# Nomination of a novel plasma protein biomarker panel capable of classifying Alzheimer’s disease dementia with high accuracy in an African American cohort

**DOI:** 10.1101/2024.07.27.605373

**Authors:** Lindsey A. Kuchenbecker, Kevin J. Thompson, Cheyenne D. Hurst, Bianca M. Opdenbosch, Michael G. Heckman, Joseph S. Reddy, Thuy Nguyen, Heidi L. Casellas, Katie D. Sotelo, Delila J. Reddy, John A. Lucas, Gregory S. Day, Floyd B. Willis, Neill Graff-Radford, Nilufer Ertekin-Taner, Krishna R. Kalari, Minerva M. Carrasquillo

## Abstract

**Introduction:** African Americans (AA) are widely underrepresented in plasma biomarker studies for Alzheimer’s disease (AD) and current diagnostic biomarker candidates do not reflect the heterogeneity of AD.

**Methods:** Untargeted proteome measurements were obtained using the SomaScan 7k platform to identify novel plasma biomarkers for AD in a cohort of AA clinically diagnosed as AD dementia (n=183) or cognitively unimpaired (CU, n=145). Machine learning approaches were implemented to identify the set of plasma proteins that yields the best classification accuracy.

**Results:** A plasma protein panel achieved an area under the curve (AUC) of 0.91 to classify AD dementia vs CU. The reproducibility of this finding was observed in the ANMerge plasma and AMP-AD Diversity brain datasets (AUC=0.83; AUC=0.94).

**Discussion:** This study demonstrates the potential of biomarker discovery through untargeted plasma proteomics and machine learning approaches. Our findings also highlight the potential importance of the matrisome and cerebrovascular dysfunction in AD pathophysiology.

## Supplementary Materials for "Nomination of a novel plasma protein biomarker panel capable of classifying Alzheimer’s disease dementia with high accuracy in an African American cohort" (part 4 of 9)

### Sheet: Supplementary_Table_4 (continued)
Supplementary Table 4: Gene Set Enrichment Analysis of proteins included in plasma protein co-expression modules
Regulation Of Synaptic Transmission, Glutamatergic	GOBP	1	0.806121	1	1	1	0.69832	1	1	1	1	1	1	PTK2B;OPHN1;FXR1;SHANK3;SERPINE2;HOMER1;HDAC6;DKK1	TNR;NLGN1;NLGN3;EGFR;GRIK2;DTNBP1;KMO;TNF	ROR2	CDK5;TNF	SERPINE2;GRM4;NTRK1;PTGS2	NLGN1;SYT1;NRXN1;NLGN2	UNC13A;NLGN3;NLGN2		NRXN1;CCL2;MEF2C			HOMER1
Regulation Of Ventricular Cardiac Muscle Cell Membrane Repolarization	GOBP	1	1	1	1	1	1	1	1	1	1	1	1	SNTA1	SNTA1;KCNE3	KCNE5		GJA1		KCNE5	ANK2	CAV3			SCN4B
Estrogen Biosynthetic Process	GOBP	0.351877	1	1	1	1	1	1	1	1	1	1	1	HSD17B8;DHRS11;HSD17B7						HSD17B7	HSD17B1	HSD17B11
Regulation Of Cardiac Muscle Hypertrophy In Response To Stress	GOBP	0.929733	1	1	1	1	1	1	1	1	1	1	1	SMAD3;PPP3CA				BMP10		MLIP				PPARG
Primary Neural Tube Formation	GOBP	0.882333	1	0.496988	1	1	0.152986	1	1	1	0.844407	1	1	MTHFD1;APAF1;RALA;KAT2A;PFN1;CLUAP1;SPINT2;PRKACA;CASP3;DEAF1;BCL10;VASP	PLXNB2;DVL2	SFRP1;ADM;CTHRC1;FZD2;FZD1;RGMA;PTK7	TSC2	TGFB1;TGFB2	SFRP1;CTHRC1;BMP4;BMP5;SPINT1;BMP7;SEMA4C	SETD2;NODAL	BRD2	ABL1	BRD2;TGFB1;BMP4;RPS7	LRP2;SUFU;SFRP2
Regulation Of Behavior	GOBP	1	1	0.427832	1	1	1	1	1	1	1	1	1	STAT3;FXR1;HDAC2;GHRL;DLG4	NLGN1;MECP2;INS;GRP	PTGDS;ARRDC3;AGRP;RETN;EPHB2;PENK	GHRH;QRFP	PARP1	NLGN1	CRH	RAG1;CCL3	GHRL;NR1D1;NMU;MEF2C			EIF2AK4
Maternal Process Involved In Female Pregnancy	GOBP	1	1	0.00475451	1	1	1	1	1	1	1	1	1	KPNA6;AKT1;EPOR;GHRL;PRDX3;CSMD1	ASH1L;LDOC1	HAVCR2;SPP1;ANGPT2;EPOR;TPPP3;DSG2;AGRP;PTN;CTSB;STC1;LGALS9	VDR;PRDM1;ITGA3;DSG1	PARP1;BSG;PTGS2;MED1;BMPR2	IHH;APOL2	NODAL;STC2		GHRL;HMX3;LIF	PGR
Monocyte Differentiation	GOBP	1	1	1	1	0.822315	0.944728	1	1	1	1	1	1	FASN		CSF1;VEGFA		CSF1;IFI16;MED1	BMP4;PDE1B		IL31RA		BMP4	PPARG
Regulation Of Glial Cell Proliferation	GOBP	1	0.651879	1	1	1	1	1	1	1	1	1	1	PPP1CC;KRAS;IL6;PRKCI;LYN	MYB;MECP2;EGFR;GFAP;IL6;LTA;TNF	NTN1	HES1;TNF;CDKN2B	LTA	SHH;NOTCH1	SOX10	IL1B	ETV5;KRAS;IL6	VEGFC	LTA;RB1
Regulation Of Establishment Of Protein Localization To Mitochondrion	GOBP	0.141929	1	1	1	1	1	1	1	1	0.787984	1	1	PDCD5;ABLIM3;CSNK2A2;RAC2;UBE2D3;UBL5;HAX1;UBE2L3;RNF31;HTRA2;GSK3A	LMAN1;BAP1	FZD5	HSPA1L;MICALL2	BAG4;CSNK2A2		UBE2L3;PRKAA1			ATP5IF1;MAPT;BNIP3L	SAE1
Retinol Metabolic Process	GOBP	0.381705	1	1	1	1	1	1	1	1	1	1	1	ALDH1A1;RDH16;AKR1B1;AKR1C3;DHRS9;ADH6;DHRS4;RDH12;RDH13	DHRS3;ADH1B		AKR1B10;CYP3A4		ADH7;ALDH1A2				PNPLA2
Rna Modification	GOBP	0.0638691	1	1	1	1	1	1	1	1	1	1	1	PUS1;AARS1;APOBEC3G;SNRPD2;SARS1;THG1L;JMJD6;SNRPG;TYW5;TFB2M;SNRPE;TFB1M;QTRT2;QTRT1;KTI12;TRUB1;TRMT112;ANKRD16;HSD17B10;HNRNPAB;DNAJB11	WTAP;TYW3	APOBEC2	DUS2;MOCS3;TRMT6;TRMT61B;TSR3	DIMT1;SEPSECS;EMG1		TRDMT1	METTL1	SSB	NHP2;ELP1;HNRNPAB	FBL;MRM2
Microtubule Cytoskeleton Organization	GOBP	0.000178626	1	1	1	1	1	1	1	1	1	1	1	PIN1;SPAST;STMN2;FLNA;TBCE;DNM2;CHP1;MAPRE1;PPP2R1A;NEK7;KIFBP;CETN2;PKD2;ROCK2;TTL;ATXN3;MAPRE2;MAPRE3;STMN1;TBCB;GABARAP;RAB11A;SUGT1;DCTN6;UBXN2B;CDK2;TBCEL;SSNA1;TXNDC9;CLUAP1;SEPTIN1;NDEL1;KATNAL1;PTPA;DYNC1LI1;VCP;DYNC1LI2;SRGAP2;BICD1;KAT5;PTEN;GAPDH;SBDS;KPNB1;CFL1;FER;NSFL1C;RAN;KIF23;RMDN1;STMN3;PEX14;ABRAXAS2;NUDC;EZR;SYNE2;RHOA	SPEF1;PKD2;RGS14;FGF10;KIF3B;DCTN2;HEPACAM2;ABRAXAS2	TPPP2;TPPP3	DNAI1;CUL9;NEURL1;DYNLT1;MAD2L1;CCNB2;FAM110A;DNAJB13;CDK5;BCL2L10	CSNK1D;PRC1;BCCIP;CHEK2;GTF2B;CDK2;NPM1;BMERB1;PRKCZ;STMN4;TNKS;GJA1		SPAST;PRC1;SETD2;TPPP;SPDL1;ABRAXAS1;UBE2B	CHEK2;NPM1;CCNB1;HEPACAM2;BCL2L10	HDGFL3;DAG1;EML2;PLK1;CAV3	PIN1;SMC3;GABARAP;TACC3;CDK1;MAPT	CRIPT;CEP43;AURKA;AURKB;BIRC5;PEX14;CTNNB1	ITGB1;NEFH
Organelle Organization	GOBP	1.42285e-25	1	1	1	1	1	1	1	1	1	1	1	RAF1;CUL3;PIN1;AP4M1;STX12;DNAJC16;TOR1AIP2;TOR1AIP1;STX4;HSPA1A;SPAST;STMN2;STX8;STX6;SPART;FLNA;TBCE;ARHGAP25;TYMP;PTK2B;EHD4;PDLIM1;CAPZA1;VPS4A;UBL4A;LIMA1;DNM2;DNAJB6;MAP1LC3B;TAGLN2;EVL;ARFGAP2;AGFG1;JAK2;FXN;CAP1;MRRF;SNAP29;RUVBL1;RAB22A;ARF6;IST1;CHP1;MAPRE1;GABARAPL2;CHMP3;PURA;SMTN;RAD51D;NIP7;ARL3;OPHN1;ATG5;PPP2R1A;ARRB1;KLC1;VPS4B;PACSIN1;FLII;ARPC1B;PIP4K2A;NEK7;CDC42BPA;DPYSL3;CIRBP;TMOD2;TMOD3;DDX6;TWF1;RAB18;KIFBP;CSRP2;NPLOC4;TSG101;PRKG1;FXR1;CETN2;SHANK3;ZFYVE27;USP8;PKD2;HSPA9;CERT1;SWAP70;DPYSL2;ARPC3;ABLIM3;RAB31;NCK2;ZYX;USO1;HGS;ROCK2;PAK4;TTL;EPB41L1;TNFAIP3;FGF7;PKP2;TLN2;RAP1GDS1;RAB6B;RAB14;AGAP2;SRC;SQSTM1;CSRP1;AKT1;BRAF;SHC1;RAC3;ATXN3;SCO2;MAPRE2;RAB2A;PHPT1;MAPRE3;CHMP2B;SYT4;STMN1;ACOT8;UCHL5;SH3BGRL3;TRIP10;TBCB;SEPTIN6;SAR1A;CHMP2A;UBE2S;GABARAP;RAB11A;FIS1;RHOC;RAB32;MAP1LC3A;SUGT1;NAA10;RHOB;PDCD6IP;VPS25;CHMP1B;GCLM;THG1L;CHMP1A;PIP4K2B;ZWINT;NAIF1;STXBP6;DCTN6;JMJD6;AP1S2;ARF4;ARL6;ARPC5;TBPL1;UBXN2B;CNN2;DSTN;ITPA;RAC2;UBQLN2;TIMM8A;SERPINE2;ZFAND1;DTD1;RAB5B;RAB1A;SRGN;EIF2S1;G3BP1;RAB1B;RAB13;DENR;KAT2A;SNX3;PARK7;KRAS;SELENOF;RAB8B;PFN1;TRAPPC2;TOMM20;EMC2;COA4;NDUFA2;F11R;PDCL3;NAA50;RAB23;MAP1LC3B2;LSM3;LIMD2;PLEKHF2;UNC119B;NDUFAF2;CDK2;CAMLG;CHMP6;TBCEL;HAX1;NAA80;CHMP4A;PNPT1;ELAC1;ATG4A;HCLS1;PRKAR1A;AGO2;BIN2;ATL3;STX17;USP10;RHOT1;ZRANB1;MYL9;RHOQ;TIA1;GGCT;BAG6;CD2AP;PPP1R9B;WAS;HSPA2;DMRTC2;SRPK1;RPL38;TRAPPC6B;SIRT2;VCPIP1;TIMM10B;SSNA1;BLOC1S1;RAB33A;NDUFB6;PID1;THEM4;TXNDC9;REEP2;CLUAP1;RAB4B;DMC1;ARPC2;SEPTIN1;PLEKHA3;TWF2;POLR2M;GOLPH3L;NDEL1;DDRGK1;CEP41;COX19;GHRL;EHD2;DMTN;ATP6V1C1;MIEF1;NCKIPSD;TBC1D20;PDLIM5;RAB7A;GSK3B;HMGCL;EHD1;RILP;SETD3;DNM1;ADD2;LPIN1;SHARPIN;ASCC2;KATNAL1;RILPL1;RILPL2;CCDC115;CFAP298;SNX11;ARL6IP1;PTPA;GOLPH3;VIL1;IKBKB;DYNC1LI1;VCP;PACSIN2;DYNC1LI2;ACTN4;HDAC6;ELMO2;MICAL1;ATG4C;DIAPH1;SRGAP2;DDX1;EIF2A;FHOD1;BICD1;TIMM10;ATP6V1F;EHD3;CALD1;ARHGAP6;LIMD1;SH3PXD2B;LNPK;DDHD2;KAT5;PIK3C3;WNK1;EIF5;HSP90AA1;PRKCA;HSPD1;AIF1;RAC1;UBE2I;PTPN1;HTRA2;CAMK2A;PRKCI;PIK3CA;AKT3;UFC1;GSK3A;PRKACA;PAK6;PTEN;UFM1;PPIA;GAPDH;SBDS;SGTA;KPNB1;PDXP;CFL1;VTA1;HSD17B10;FER;NSFL1C;RAN;BCL2L1;PDPK1;PDGFA;EPB41;CRK;DBNL;MSN;NCK1;PPID;KIF23;PRKAA2;PPIF;GRB2;HSP90AB1;PRKCB;WNK3;BID;YWHAZ;ALDOA;BAD;HSP90B1;LONP1;SDHAF2;CNP;UBB;RMDN1;VAPA;TPM4;FMR1;TIMM50;MTIF3;PLEK;VTI1A;STMN3;DLG4;STX7;PEX14;PRDX3;SNCA;ABRAXAS2;RRM2B;NUDC;VTI1B;CSRP3;PPT1;TACO1;TMEM38B;AIFM1;PAWR;FAF2;EIF4E2;EZR;ENAH;VASP;SYNE2;G3BP2;CDC42;ACTN1;RHOA;CRKL;MYO6;TFAM	BAG3;ANKRD1;TMEM108;ELAPOR1;TINF2;ZPBP2;MUL1;CASQ1;TCTN2;KRT72;EMC1;TARDBP;TPM3;RHOD;FEN1;ATG7;SPEF1;SORBS3;BCL6;SHANK1;ZFYVE27;PKD2;RBM46;AGRN;NLGN1;LMAN1;HMGA1;GAS7;EMC8;MREG;ACP3;RPSA;PIM2;GFAP;DNALI1;PFN4;RGS14;OGT;ATP23;KRT34;NKD2;CCL7;TNFAIP1;DTNBP1;MAD2L2;HORMAD2;ERMN;SDHAF4;NME8;FGF10;TRAPPC6A;MAST4;SHCBP1L;EZH2;KIF3B;ERBB4;FASLG;CLU;FAM171A1;TNF;DCTN2;PEX5;HEPACAM2;SYT11;NGRN;VAPB;LARGE1;COX7A1;TMEM9;TMEM106B;TTC17;ABRAXAS2;TMED4;COG8;TOPBP1	PDGFRA;HSPA1A;CHGA;MCTS1;TPPP2;KRT20;SPINK2;TRAPPC3;GOLM1;SSBP1;AIF1L;MARCKSL1;TPPP3;THY1;PHB2;TMED9;B9D2;PDLIM3;FZD9;FSCN1;CCL11;ASIP;TXNDC15;TMED10;SLAMF8;JTB;PTK7;ACTN2;KRT1	BECN1;OCRL;DHX9;TOR1AIP1;NDUFB4;RAB17;GRB7;KRT7;DNAI1;TJP1;DES;WRNIP1;UBE2C;ERCC1;MICALL2;KRT17;AXIN2;CUL9;SNAP25;BCL6;RND1;NEURL1;MYZAP;ARHGEF7;MYOM3;EEA1;SNX7;DYNLT1;PLIN3;MAD2L1;C1QL2;LSM4;PTGES3;VPS28;USH1C;LTO1;CCNB2;PET117;HAT1;PARK7;SIRT1;HHEX;SAR1B;SKA1;DNM1L;DYRK3;KCTD13;FAM110A;KRT6A;NSL1;RFC4;DNAJB13;KIT;RAD51;CDK5;TPM2;C1QBP;SOD2;TNF;NECTIN2;SNAPIN;BCL2L10;FMR1;STX2;CENPV;NRXN2;TFIP11;CAV2	PARP1;MUL1;CSNK1D;INA;PRC1;VRK1;H1-10;BRDT;HMGB3;SF1;KCNF1;HK2;FGF8;S100A10;CCNA1;VIM;YEATS4;ANXA8;MRAS;BCCIP;CEBPA;SERPINE2;PSTPIP1;NDUFA5;HAT1;CHEK2;HMGA2;STX1A;LMNB2;NPPC;EMG1;GTF2B;CDK2;NPM1;SNF8;HMGB2;BMERB1;M1AP;FGD2;BLOC1S3;PLA2G5;PHETA2;PSPC1;HMGB1;PRKCZ;TOP1;H1-2;ARSB;BMP10;LMNB1;CCL24;CCL13;ANXA1;CAPG;CALR;STMN4;SAYSD1;STX3;PLAAT3;HIKESHI;TNKS;GJA1	ANTXR1;HSPA1A;COL6A1;NAGPA;PTGFRN;FGF7;NLGN1;BAIAP2;PHB2;LRRC4;C1QL3;NDUFAF5;NRXN1;GAS2;PGM5;SHH;PLA2G1B;NOTCH1;SEMA6A;PMEL;NLGN2;ACP2	BECN1;TERF1;ANKRD1;HABP4;SPAST;THSD7A;PRC1;PPARGC1A;RAB7B;ULK3;XRCC1;SETD2;BAG5;PFN2;SHANK1;MYZAP;DNMT3L;PCNA;CREB1;DYRK3;NOS3;SPATA22;CCL7;TPPP;SPDL1;KLC3;ABCD4;PRKAA1;LETMD1;STX1B;BNIP3;SYT7;VAMP4;VAMP3;ABRAXAS1;TTC17;NLGN2;TIMM21;MTFR1;UBE2B	MYC;LYSMD3;YME1L1;SORT1;TTN;FXN;LMOD1;KIF22;NUP98;PIWIL1;PARP11;RND3;LCP1;DUSP23;VAMP2;BCL2L11;PTTG1;BLOC1S5;CHEK2;PEX26;NPM1;BLOC1S6;MYBPC3;GINS1;TCAP;TRIM27;ABI3;SOX9;LDB1;CCL3;HSD17B1;TPM1;SEMA6A;CCNB1;HEPACAM2;UBB;VAMP8;BCL2L10;ANK2;NDUFB8;EIF1AX;CTNNA2;ERCC4;MCM6	NEDD9;EVPL;HDGFL3;KRAS;GABPB1;NRXN1;DAG1;SPATA33;GHRL;TRAPPC13;HIP1R;CCL2;EML2;ABL1;PLK1;DYNLL1;SPTAN1;SPACA1;EDN1;TRAPPC4;MBTPS1;LIF;CAV3;CLN5;B4GALNT1;DNAJC11	PIN1;MCL1;MRE11;RECQL;GABARAPL1;BCL2L2;GET3;ANXA2;SMC3;CLPP;GABARAP;RPS19;RPS5;PCNA;ATP5IF1;NHP2;RPS14;RPL5;RPL11;RACK1;TACC3;BIN3;SH3KBP1;WEE2;SOD1;XRCC6;HDAC8;PAK5;BCL2;CDK1;CDC42BPB;NUDCD3;HNRNPA2B1;MAPT;BNIP3L;PNPLA2;APEX1	CD34;PITPNB;CYTH2;MAD1L1;RMI1;TNNT3;PALM;CRIPT;CCNE1;TEN1;MSRB1;MRM2;CEP43;SIRT6;HACL1;DSCC1;MYBPH;FAM107A;CHEK1;AURKA;AURKB;BIRC5;RB1;TSNARE1;NDUFB11;ITGB5;GOSR1;COA3;PEX14;CTNNB1;ZPBP;TRAPPC5;GALNT11;IER3	GOSR2;FGF8;CFLAR;RAB3A;INO80E;NUP35;TMOD4;RTKN;ITGB1;VILL;TOM1;HEXA;MMGT1;GORAB;FOXRED1;NEFH
Regulation Of Chemokine Production	GOBP	1	0.8191	0.908076	1	0.796709	1	1	1	1	1	1	1	SYK;CARD9;GSTP1;IFNG;IL6;MAP2K5;AIF1;CXCL6;CD84;MIF;CD74;RIPK2;TIRAP	TLR4;MUL1;AZU1;TLR3;IL6;C5;IL4R;CD84;TLR2;ADCYAP1;TNF;CD74;C1QTNF3	HAVCR2;TREM2;POSTN;AGER;EPHA2;SIRPA;RIPK2;LGALS9	IL17F;TNFSF4;CHIA;C5;TNF	OAS1;MUL1;ELANE;IL17F;TGFB1;HMGB1;CLEC7A;ADCYAP1;ADAM17	TLR4	IL10;IL7;IL17A;ADCYAP1	SNAI2;ALOX15B;KLF4;IL17A;FOXP1;IL1B;NR1H4	TNFSF4;IL6	TGFB1;AZU1;TSLP;IL18
Snrna Metabolic Process	GOBP	1	1	1	1	1	1	1	1	1	1	1	1	EXOSC8	USB1;INTS3;ELL3		ELL;ZC3H8		ELL2				NHP2
Ribonucleoside Bisphosphate Biosynthetic Process	GOBP	0.00132508	1	1	1	1	1	1	1	1	1	1	1	DLD;MLYCD;PANK3;PAPSS1;PPCS;PDHX;ACAT1;GCDH;COASY;ACSS2;PDHA2;SLC27A2;PPT1			SLC25A1	ACLY				PPCDC	DLAT	PANK1
Type B Pancreatic Cell Differentiation	GOBP	1	1	1	1	1	0.137889	1	1	1	1	1	1	PDPK1	GDF11	DLL1		CDH2	BMP4;BMP5;BMP6				BMP4
Negative Regulation Of Dephosphorylation	GOBP	0.00847773	1	1	1	1	1	1	1	1	1	1	1	YWHAB;CHP1;SWAP70;ROCK2;ENSA;TIPRL;GSK3B;PTPA;IKBKB;ARPP19	MGAT5;TNF		TNF
Nucleobase-Containing Compound Metabolic Process	GOBP	3.00477e-10	1	1	1	0.497671	1	1	1	1	2.17459e-06	1	1	DLD;PNP;FOXM1;RAD23A;APRT;ASMTL;STUB1;ENO2;STAT3;SMAD3;SMAD2;STAT6;PABPC3;HSPA1A;PLD3;N6AMT1;ENO1;CACNB4;FLNA;PUS1;ERN1;NT5C2;TALDO1;NHEJ1;TYMP;AK2;GALK1;PCBP1;MLYCD;FOXO3;UBE2V1;DTX3L;AGO1;JAK2;BPGM;SMAD4;SHMT1;AARS1;SARS2;RUVBL1;CDKN2D;DARS2;PPIH;PMVK;TSN;GLRX2;NUDT16L1;RAD23B;PURA;RAD51D;NT5C;MTHFD1;ATG5;PABPC4;RPE;MDH2;GNAI3;PANK3;OLA1;DARS1;USP21;DPYSL3;PIN4;UBQLN4;RBM3;PRDM4;TARBP2;NUDT3;POLM;EDC4;CETN2;FH;CNOT1;HNRNPR;SWAP70;SSU72;DPYSL2;ABLIM3;REXO2;NAP1L1;PNKP;CSNK2A2;CUL4B;CROT;APOBEC3G;DPY30;SULT1A3;NUDT12;GNPNAT1;KPNA6;PAPSS1;COPS2;CARS1;DNAJC17;TXNL4B;AGO3;LDHA;SRC;SQSTM1;PGAM2;NUDT2;NAXE;PDE5A;NME4;ATXN3;TAF15;GUK1;ADPRS;PFKM;RBM17;ACOT8;UCHL5;HARS1;ACSF2;TP53I3;UGDH;DCTD;DCXR;NUDT5;PMM2;LSM1;PGLS;NANS;BPNT1;SNRPD2;PPCS;NT5M;UBE2V2;SARS1;TSSC4;GMPS;TARS1;THG1L;CMPK1;OXSM;DTD2;PDHX;JMJD6;PRPS2;PGM2;GMDS;IDH1;ALKBH3;AMPD2;MVD;TBPL1;EXOSC8;ITPA;POLR2K;ALDH6A1;PRPSAP2;USP15;DTD1;ACAT1;ADK;KARS1;GMPR;GCDH;YARS1;SNRPG;UBE2D3;HPRT1;G6PD;HNRNPK;CINP;SYF2;GMPR2;DTYMK;PARK7;NT5C3A;DLG2;PCK2;TATDN1;POLR2E;NDUFA2;PUDP;SNRPC;DR1;NUDT16;PRTFDC1;RAB23;NUDT21;LSM3;UBL5;GFPT1;CDK2;TYW5;TFB2M;COASY;SULT1A1;DFFA;SNRPE;TFB1M;GARS1;RTCA;QTRT2;PNPT1;QTRT1;ELAC1;NARS1;MGMT;AGO2;GNE;WDR48;USP10;UBE2N;USP4;NEIL1;RHOQ;TIA1;PPP1R9B;PWWP3A;SRPK1;RBMS1;SDHB;TSEN34;THRB;VCPIP1;RPS25;MED10;MRPL12;NDUFB6;DMC1;RBM4;PCBP2;UCK1;KHDRBS2;POLR2M;NME7;KTI12;TRUB1;YJU2;NUDT15;EXD1;SAMD4B;TRMT112;HSD17B4;ATIC;ZC3H12A;DLST;CTPS1;PAGR1;GSPT2;MBNL1;MARS1;MBNL2;MTHFD2L;PCBP3;ASCC2;SLBP;PIH1D1;CAVIN1;ANKRD16;VPS9D1;NONO;FUBP3;VCP;ME1;DDX1;ACSS2;BICD1;MPI;PDHA2;KAT5;HSP90AA1;HSPD1;MAPK3;CCN2;MAPK1;CSNK2A1;PRKACA;GAPDH;MDH1;SBDS;LDHB;PGAM1;PGD;HSD17B10;PKM;NME2;PA2G4;GPI;RAN;SPHK1;TKT;TPI1;HNRNPAB;ATP5F1B;MAPK14;AK1;PGK1;ADSL;PPIE;IMPDH2;HSP90AB1;ALDOA;BAD;HINT1;NME1;DEAF1;LONP1;CNP;DNAJB11;FMR1;NDUFV2;ATP5PF;DNAJC30;PAPOLG;RRM2B;CNOT9;SLC27A2;ATP5PO;PPT1;MCEE;PRPSAP1;NUDT9;HNRNPF;FHIT;DCK;SMAD1;PAICS;NFKB1;PPIL1;XRCC4;TFAM;DUT	POLH;MUTYH;MGAT1;TINF2;XDH;USB1;FOXL2;CD38;ISL1;INTS3;TARDBP;RRAGC;FEN1;ASH1L;DPYSL5;IARS1;ATAD2;BCL6;REPIN1;UAP1;PRIM1;HMGCS2;INHBA;FARS2;TBX3;CHD7;DCP1A;HMGA1;TIMELESS;GMNN;APTX;RRM2;TREX2;CRMP1;PDE4A;NMNAT1;ACP3;PTH;NUDT14;UPP2;USP1;ATOH1;ATP23;CREBL2;ELL3;EXOG;ADAT1;XBP1;PELI1;NADK2;ZSWIM7;RPP25;WTAP;MAD2L2;TYW3;NUDT11;PIPOX;CMTR1;NVL;KMO;IL2;HJV;PDE9A;GAPDHS;EID3;RSRP1;PGM1;CDK2AP1;IDO1;TDO2;TOPBP1	PUF60;HSPA1A;NADK;NPPB;RNASET2;SSBP1;NNMT;RP9;SNIP1;APOBEC2;KHSRP;TNFRSF1A;KPNA2;EPHA2;RNASE6;ADPGK;DNASE1L2	VDR;DHX9;NDUFB4;SAMHD1;BTG2;HNRNPC;DTX1;ELL;GPD1L;BACH1;WRNIP1;ERCC1;CSDC2;PAXIP1;AXIN2;POLR1C;VARS1;BCL6;HK1;WNT3A;DUS2;MACROD1;DDX23;NCOA2;DDX46;MOCS3;PPIL2;STAT5B;LSM4;PTGES3;SULT2B1;AK4;RPP30;CRCP;LTO1;SPIN1;TAF10;PPIG;GLYAT;PARK7;BRF1;ADA;PGAM4;SIRT1;PCK2;DPYS;DPYSL4;MED20;NMRK2;CYREN;AARSD1;NCBP2;MAK16;MED28;SLC25A1;ZC3H8;RFC4;TRMT6;TRMT61B;CSTF1;DRAP1;RAD18;RPP40;RAD51;SYNCRIP;C1QBP;EXTL2;TSR3;FMR1;C1D;PRPF6;NR1H2;TFIP11	PARP1;TBX5;ESS2;RBM19;RBM23;DHX8;KAT2B;TRA2B;ORC6;SETMAR;GDA;DIMT1;ACLY;BRDT;HMGB3;SF1;GMEB2;SAP18;RNGTT;SRSF7;HK2;MAZ;GTF2I;RBBP5;CSNK2A2;SMPDL3A;TGFB1;DIDO1;S100A10;RNASE3;NPPB;SEPSECS;SNRPB2;SMNDC1;MORF4L1;BCCIP;PAX8;GLRX;CEBPA;CCNH;RPRD1B;POLE3;NDUFA5;NUDT1;SUB1;CHEK2;HIPK3;HMGA2;CEBPG;POLR2I;RXRA;BUD31;NPPC;GTF2F2;EMG1;GTF2B;CDK2;SF3B6;CEBPE;POLB;NPM1;SNRPA1;PPIL3;USP1;PADI2;SPI1;WARS2;HMGB2;NARS2;M1AP;GIMAP7;ZHX2;HMGB1;TBP;TOP1;MBD4;MED1;PES1;RBM39;HDGFL2;PDE7A;NPPA;MFAP1;CELF2;BDP1;HMGN1;THOC1	HSPA1A;COL6A1;ELL2;SULT1B1;INHBA;NT5E;BMP4;HSPA1B;PTH;DCPS;CD28;WNT10B;TAF12;ENTPD1;DCTPP1;NOTCH1;CELA1;TPST1	TERF1;IRF1;HABP4;FANCF;POLE2;AGO1;PPARGC1A;XRCC1;TRDMT1;SETD2;RNPC3;KIN;POLI;PGK2;NT5E;QPRT;CCNH;POLD4;PCNA;SULT1C4;CREB1;POLR2F;NEIL2;ATP5PB;SRFBP1;SPATA22;SOX10;MEN1;ZBTB7A;MLIP;TYMS;HMGCR;DNASE2B;QKI;ABRAXAS1;ESRP1;UBE2B	FANCL;RAG1;NFATC4;SRSF6;METTL1;TEAD4;KIF22;PIWIL1;HNRNPR;RPRD1A;BARD1;GNMT;CEBPB;CASK;SULT1E1;PTTG1;MLF1;KLF4;POLR2J;CHEK2;RBKS;USP28;OGG1;PIH1D2;NPM1;LIN28B;BLOC1S6;GINS1;TIPIN;APEX2;SOX9;LDB1;NAMPT;IK;RTF1;NR4A1;NR1H4;NDUFB8;ERCC4;MCM6	POLR3F;RBFOX2;CD38;IRF9;SGF29;ASH2L;SSB;PPCDC;CCNA2;BMP2;ALKBH2;BATF;ABHD14B;DHODH;RBFOX1;UPB1;NFYA;RPP25L;ABL1;PLK1;EIF4A3;SSRP1;EDN1;EXOSC1;YTHDC1;ABCC6;LDHC	KCNAB2;MRE11;RECQL;PHF3;ERH;HSF1;MPG;HNRNPA1;PBRM1;ADSS2;SNRPA;HNRNPM;TCEA2;SNU13;ANXA2;TGFB1;SMC3;RBBP4;BMP4;MAGOHB;PSIP1;WDR5;DNPH1;TCEA1;HNRNPD;RPS19;PCNA;UPP1;DLAT;PDE4C;NABP1;FAM50A;NHP2;RPS14;RPL5;MAGOH;RPL11;MRTO4;GTF2E2;AADAT;RTF2;TCEA3;HNRNPLL;CWF19L1;HNRNPA0;PRPF18;SRRT;TRIM28;ELP1;XRCC6;CDK1;CD40LG;RPS7;HNRNPAB;IMPDH1;PDE1A;HNRNPA2B1;MAPT;YBX2;PABPN1;DDX39B;YBX1;APEX1	SPDEF;PMS2;RBM24;UBE2T;KMT5C;DHX38;RMI1;FBL;CEBPB;UBE2A;CRIPT;HK3;BRF1;CCNE1;TEN1;MRM2;GEMIN6;SIRT6;FOXP3;MNAT1;DSCC1;PPARG;ENPP3;PANK1;CHEK1;ENTPD1;TK1;ENTPD3;RB1;NDUFB11;CTNNB1;IER3	PIAS4;PQBP1;AK5;TAF8;INO80E;NT5C1A;WDR18;CYTL1;PRPF6
Negative Regulation Of Jnk Cascade	GOBP	1	1	1	1	1	1	1	1	1	1	1	1	GSTP1;AIDA;CYLD;DUSP3	DUSP10	AMBP;SIRPA		HIPK3;SERPINB3;NPPA		PDCD4;DUSP19;MEN1
Cell Cycle	GOBP	0.00782818	1	1	1	1	1	1	1	1	0.445368	1	1	CUL3;FOXM1;SPAST;FLNA;TBCE;PLCB1;VPS4A;DNM2;RPS6KB1;IST1;MAPRE1;CHMP3;CKS1B;RAD51D;ARL3;SEPTIN11;PPP2R1A;VPS4B;NEK7;TMOD3;CETN2;USP8;PKD2;ROCK2;CUL4B;CRADD;MAPRE2;MAPRE3;CHMP2B;STMN1;ANXA11;SEPTIN6;CHMP2A;UBE2S;ENSA;RAB11A;RHOC;SUGT1;PPME1;RHOB;PDCD6IP;NAE1;CHMP1B;CHMP1A;ZWINT;DCTN6;UBXN2B;STAMBP;ARF1;EIF4E;SYF2;SEPTIN5;NAA50;UBA3;CDK2;CHMP6;CIAO1;CHMP4A;USP22;UBE2L3;BAG6;HSPA2;DMRTC2;SRPK1;SIRT2;MITD1;ARL8A;DMC1;SEPTIN1;NDEL1;NUDT15;EXD1;LPIN1;PTPA;VCP;KAT5;PRKCA;UBE2I;CAMK2A;PTEN;SBDS;KPNB1;CFL1;LCMT1;NSFL1C;RAN;PTPN6;PPP3CA;ARPP19;KIF23;PRKCB;RASA1;UBB;RMDN1;ABRAXAS2;NUDC;EZR;RHOA	CDC25A;MYB;INTS3;FEN1;MDM2;PKD2;RBM46;TIMELESS;GMNN;TRIAP1;PIM2;RGS14;MAP3K11;BAP1;MAD2L2;HORMAD2;FGF10;SHCBP1L;EZH2;KIF3B;EXOC7;DCTN2;HEPACAM2;ABRAXAS2;TOPBP1	CDKN3;PHB2;BTN2A2;JTB	BECN1;MUC1;RPS6KB1;UBE2C;SEPTIN10;RAB35;DYNLT1;MAD2L1;STAT5B;PBK;USH1C;CUL1;CCNB2;SPIN1;TAF10;ZWILCH;SKA1;FAM110A;NSL1;RAD51;ECRG4	CSNK1D;PPM1D;PRC1;SETMAR;VRK1;BRDT;CLTC;FGF8;CCNA1;YEATS4;BCCIP;SEPTIN3;CHEK2;NPPC;GTF2B;CDK2;NPM1;M1AP;TOP1;MED1;TNKS;GJA1	PHB2;WNT10B	BECN1;TERF1;SPAST;PRC1;SETD2;DNMT3L;PCNA;UBE2L3;SPATA22;TPPP;SPDL1;ABRAXAS1;UBE2B	MYC;TTN;KIF22;PIWIL1;BARD1;BCL2L11;PTTG1;CHEK2;NPM1;GINS1;TIPIN;CCNB1;HEPACAM2;UBB;IK;ERCC4;MCM6	CTCF;CCNA2;ABL1;PLK1;CASP2;EDN1;MBTPS1;LIF	MRE11;RPS6KB1;PBRM1;MDM2;SMC3;PHGDH;CDKN1A;PCNA;NABP1;TACC3;RTF2;BIN3;WEE2;NR3C1;HDAC8;BCL2;CDK1	MAD1L1;RMI1;UBE2A;CCNE1;MNAT1;DSCC1;ACVR1B;CHEK1;AURKA;AURKB;BIRC5;TK1;RB1;CTNNB1;IER3	FGF8;TPD52L1;TADA3;RTKN;ITGB1
Auditory Receptor Cell Morphogenesis	GOBP	1	1	1	1	1	1	1	1	1	1	1	1			SLITRK6	USH1C;CDH23						SOD1		PDZD7
Neurogenesis	GOBP	1	1	5.79702e-05	1	1	3.07223e-12	1	1	1	1	1	1	RAF1;ILK;PIN1;EIF2B1;STAT3;APLP2;SPAST;STMN2;SPART;TBCE;ADGRF1;PTK2B;SPOCK1;DNM2;CPNE1;JAK2;PTPN11;SMAD4;IST1;SH3GL2;ARL3;OPHN1;PACSIN1;DPYSL3;FEV;DDX6;KIFBP;PRKG1;S100A6;EFNB1;SHANK3;ZFYVE27;NCK2;PAK4;CUL4B;COPS2;BDNF;RAB6B;AKT2;GAP43;IFNG;AKT1;RAC3;CDK16;STMN1;RRAS;RAB11A;UGDH;LSM1;ARF4;HDAC2;HRAS;EIF4E;RAB13;HPRT1;PPP1CC;PLXNA4;KRAS;RAB6A;IMPACT;CDH4;SIAH1;PICK1;IL6;CD2AP;PPP1R9B;THRB;SIRT2;SSNA1;BLOC1S1;FAM151B;NDEL1;GHRL;GSK3B;EHD1;CRPPA;RDH13;CTNNA1;MICALL1;HDAC6;SRGAP2;NUMB;UBA6;EIF4G1;KAT5;WNK1;HSP90AA1;MAPK3;MAP2K1;RAC1;AREG;MAPK1;HTRA2;CAMK2A;CSK;PRKCI;LYN;ITGA1;CASP3;FYN;PRKCQ;PAK6;PTEN;PPIA;NAPA;PPP3CA;CRK;DBNL;UCHL1;SCARF1;GRB2;YWHAZ;CNP;UBB;VAPA;STMN3;DLG4;MANF;PPT1;LST1;ENAH;VASP;SYNE2;CDC42;RHOA;CRKL;MYO6;PITPNA	TMEM108;PLXNB2;TLR4;NOTCH2;TNR;SPOCK1;ISL1;FZD10;MET;DPYSL5;APBB2;HCN1;APBB1;BCL6;SHANK1;ZFYVE27;ARHGEF25;INHBA;EFNA3;GDF11;AZU1;EDN3;AGRN;BCHE;NLGN1;UNC5D;GDF7;NLGN3;GAS7;DSCAML1;MECP2;EGFR;AMIGO1;GFAP;NRN1L;SEMA5B;NECTIN1;TULP1;DUSP10;NREP;ADGRB1;WNT16;IL6;ATOH1;BTG4;PITX3;XBP1;CHAC1;DTNBP1;FGF10;CNGB1;NUMBL;OLIG1;SRY;ERBB3;ERBB4;C3;NRP1;EPHA3;CNTF;ECE1;TLR2;CLU;ADCYAP1;WNT7A;TNF;NGF;PEX5;NGRN;LARGE1;B3GNT2;DRGX;TMEM106B;DSCAM;EPHB3;VCAN;TGIF2	APLP2;CSF1;SLITRK1;EFNA2;NOTCH2;TREM2;EDN2;VEGFD;NEGR1;FLRT2;PCSK1;CDNF;KLK8;VEGFA;SFRP1;EFNA4;ADM;EFNB2;CDH1;UNC5B;CTHRC1;EPHA7;EPHA4;ROBO4;CDH11;UNC5D;NRXN3;MYOC;SLITRK6;DCLK1;EPHB1;ADGRG1;FZD5;EFNA1;VCAM1;THY1;FZD7;FZD8;ADGRL3;GLDN;GPR37;EPHA6;FZD2;FZD1;FZD9;CXCL12;ROR1;EFNA5;TNC;NBL1;PTN;DLL4;MATN2;POSTN;MAP2K2;EPHA5;AGER;SLITRK5;EPHA2;EPHB6;UNC5C;DLL1;TNFRSF21;RGMA;FGFR1;NTNG1;IFNGR1;NELL2;NTN1;CCK;SLITRK4;ROR2;UNC5A;SPINK5;EPHB2;PENK;PCDHAC2;PTK7;SEMA4B	BECN1;SATB2;MXRA8;BMPR1B;BTG2;DTX1;CPNE1;CDKN2C;MICALL2;PSD;EFNB1;SNAP25;BCL6;VTN;WNT3A;RAB35;RND1;TYRO3;FLRT1;PRDM1;CDH1;EDN3;CDH11;USH1C;ASPA;CD3E;VLDLR;SGK1;ITGA3;HES1;NRL;LRP6;THAP11;TBC1D24;CDH23;LEP;C3;CX3CL1;CDK5;PAK3;IL34;SOD2;TNF;SNAPIN;FUT9;LRTM2	CSF1;EFNA2;CSNK1D;VRK1;APBB2;CERS5;NAB2;TGFB1;FGF8;ID2;VIM;S100A8;BCCIP;SVBP;NECTIN1;IER2;PITX2;BMERB1;BLOC1S3;ZHX2;GFRA3;EFNB3;HMGB1;PRX;NEUROG3;PRKCZ;FGF20;PLA2G10;FGF5;CNTN5;NTRK1;CDH2;TGFB2;RSPO2;ADCYAP1;EPHA10;S100A9;STMN4;NDNF;STX3;ALK;SULT4A1;ADAM17;MNX1;GJA1	MXRA8;LRP1;B4GALT6;NTM;CYB5D2;TLR4;COL6A1;DNER;DDR1;GRID2;FLRT3;SEMA5A;TYRO3;INHBA;SFRP1;EFNA3;SEMA6C;NCMAP;CDH1;NRP2;GAS6;CTHRC1;LRP12;NCAN;NLGN1;OPCML;BMP4;EPHA4;LAMA2;CD3E;SLIT2;BAIAP2;MDGA2;LRP4;PLXND1;IHH;ALDH1A2;NCAM1;SEMA6D;MAG;NECTIN1;SLITRK2;DCT;DCC;WNT10B;WNT5B;TGFBR1;ROBO2;NRXN1;NIF3L1;TNC;SHH;BMP7;CNTN1;CNTN4;NTN4;BMP6;NTF3;MMP2;IGF1R;L1CAM;BOC;BMPR1A;NTRK2;JAG1;NOTCH1;NOTCH3;SEMA6B;SEMA6A;ALCAM;HS6ST1;ROBO1;C1QL1;SEMA3C;NCAM2;SEMA7A;SEMA4C;NGFR;GPC1;NEO1;PLXNA1;PTPRD	BECN1;ITM2C;SPAST;BICDL1;TENM4;MET;SHANK1;TIAM1;EFNB2;SEMA6C;ADGRB3;EPHA7;SLIT1;GDF7;NLGN3;SOX2;CREB1;CHN1;TPPP;SOX10;SOX6;FGFR2;KIRREL3;ADCYAP1;PTK2;BNIP3;QKI;LRTM1;SEMA4F	B4GALT5;NFATC4;FRS2;FLRT3;ID2;LRP12;CEBPB;BLOC1S5;NDRG1;PROM1;BLOC1S6;ATF5;ABI3;SOX9;LDB1;ERBB2;TNC;ARTN;IL1B;CCL3;HAPLN1;CNTN2;GFRA1;LRP8;RSPO2;EPHA10;JAG2;SEMA6A;NLGN4X;SEMA3B;APCDD1;UBB;NFASC;ST8SIA2;CSPG4;CTNNA2	TENM3;DNER;RRAS2;CDNF;KLK8;BMP2;HDGFL3;KRAS;WNT16;IL6;OTX2;NRXN1;DAG1;GHRL;VSX1;CCL2;ACAN;GPC2;ABL1;NTF4;JAG1;ROBO3;GDNF;HAPLN4;EDN1;TRAPPC4;DRAXIN;LIF;CDHR1;CLN5;MEF2C	PIN1;RUNX3;FLRT1;NAB1;BDNF;TGFB1;AZU1;PHGDH;BMP4;ATF5;SOD1;NR3C1;VEGFC;SEMA3A;BCL2;MFRP;MAPT	LRP2;OLFM3;FZD10;OPCML;CEBPB;CD9;SUFU;DDIT4;OMP;AURKA;ECE1;RB1;WNT11;CTNNB1;MYRF	WNT10A;ITM2C;SEMA3E;PQBP1;PDZD7;EIF2AK4;FGF8;CFLAR;RAB3A;ITGB1;HEXA;TAFA1;FOXG1;NEFH
Export Across Plasma Membrane	GOBP	1	1	1	1	0.663487	1	1	1	1	1	1	1		KCNE3	KCNE5		PDZK1;NPPA;GJA1	ATP1B2	KCNE5	ATP4B				ATP1B3
Cellular Response To Virus	GOBP	0.749811	1	1	1	1	1	1	1	1	1	1	1	SMAD3;JAK2;IFNL1;IFNG;IRF3;ARF1;POU2AF1;IL6;ZC3H12A;HSP90AA1;MAPK14;TYK2;EIF5A;FMR1;NFKB1	IL12A;IFNB1;IFNA10;IFNA21;TLR3;IL6;CCL19;IFNL3;IL21;IFNLR1	MMP12;MAPK11;IFNGR1;PENK;LGALS9	IFNA2;IFNAR1;IFNA5;FMR1	OAS1;TGFB1;IFNA4;IFNL2;CALR	IL12A;IFNE;IFNAR1	IFNL1;IFNA7;IFNA14;IFNGR2	IFNA10;IFIH1;IFNA6	IFNB1;IL6;IFNW1	TGFB1	IL10RB
Negative Regulation Of Myoblast Differentiation	GOBP	1	1	1	1	1	1	1	1	1	0.412423	1	1	SRA1;ANKRD2	TBX3;DDIT3;TNF	DLL1	NMRK2;TNF	TGFB1;GDF3	BMP4;NOTCH1	SOSTDC1	MSTN;SOX9		TGFB1;BMP4;IL18
Antibody-Dependent Cellular Cytotoxicity	GOBP	1	1	1	1	1	1	1	1	1	1	1	1			FCGR2B		FCGR1A
Modulation Of Excitatory Postsynaptic Potential	GOBP	1	0.869342	1	1	1	0.522886	1	1	1	1	1	1	PTK2B;PRKAR1B;SHANK3;PTEN;DLG4	TMEM108;SHANK1;NLGN1;NLGN3;GRIK2;WNT7A;TMEM25		IGSF11;RGS4;TBC1D24	NETO1;STX1A;PRKCZ	NLGN1;BAIAP2;NRXN1;NLGN2	SHANK1;NLGN3;STX1B;NLGN2	RGS4;NLGN4X	NETO1;NRXN1;EIF4A3
Negative Regulation Of Microtubule Polymerization Or Depolymerization	GOBP	0.430083	1	1	1	1	1	1	1	1	1	1	1	STMN2;MAPRE1;STMN1;FKBP4;TRIM54;HDAC6;SNCA	SPEF1		ARHGEF7	BMERB1	CDH5	DYRK1A		HDGFL3;EML2
Regulation Of Aspartic-Type Peptidase Activity	GOBP	1	1	0.212879	1	1	0.465382	1	1	1	1	1	1	LYN	EFNA3	EPHA4;EFNA1;AGER			EFNA3;EPHA4
Response To Vitamin D	GOBP	1	1	0.231956	1	1	0.0802784	1	1	1	1	1	1	CDKN2D;PRKCB	PHEX;PTH;FGF23	SPP1;SFRP1;TNC;STC1;PENK	VDR	TGFB1;PTGS2;PIM1	SFRP1;KL;PTH;TNC;BMP7	STC2	BGLAP;TNC		TGFB1
Post-Translational Protein Targeting To Endoplasmic Reticulum Membrane	GOBP	0.482691	1	1	1	1	1	1	1	1	1	1	1	UBL4A;CHMP4A;BAG6;SGTA	GLP1R	HSPA5		GLP1R		SEC61G	SEC61B
Non-Membrane-Bounded Organelle Assembly	GOBP	0.000477102	1	1	1	1	1	1	1	1	1	1	1	FLNA;MAPRE1;NIP7;FLII;NEK7;CIRBP;TMOD2;TMOD3;DDX6;CSRP2;FXR1;CETN2;SQSTM1;CSRP1;MAPRE2;MAPRE3;RAB11A;SUGT1;JMJD6;EIF2S1;G3BP1;LSM3;CDK2;PRKAR1A;AGO2;BIN2;MYL9;TIA1;RPL38;SEPTIN1;VIL1;EIF2A;BICD1;LIMD1;SH3PXD2B;WNK1;EIF5;PTEN;SBDS;KPNB1;DBNL;KIF23;WNK3;FMR1;ABRAXAS2;CSRP3;EZR;G3BP2;RHOA	ANKRD1;CASQ1;RPSA;KIF3B;NGRN;ABRAXAS2	PDGFRA;ACTN2	GRB7;MYOM3;LSM4;CCNB2;C1QBP;FMR1	CSNK1D;PRC1;BCCIP;CHEK2;GTF2B;CDK2;NPM1;PSPC1;BMP10;TNKS	PGM5	ANKRD1;PRC1;ABRAXAS1	TTN;LMOD1;CHEK2;NPM1;MYBPC3;TCAP;TPM1;EIF1AX		SMC3;RPS19;RPS5;RPS14;RPL5;RPL11;MAPT	TNNT3;MRM2;MYBPH;AURKA;AURKB;BIRC5	CFLAR;TMOD4;ITGB1
Response To Organic Substance	GOBP	0.759811	1	0.0308755	1	0.736416	0.769884	1	1	1	1	1	1	RAF1;CUL3;ILK;PLCG2;EIF2B1;STUB1;STAT3;SMAD3;SMAD2;STAT1;STAT6;PGRMC2;STX4;HSPA1A;SYK;UCN3;SERPINH1;STX8;HSPB1;CACNB4;FLNA;UBE3A;TBL2;ERN1;UROS;ALDH1A1;PLCB1;GRB10;ADH5;PTK2B;CARD9;DNAJB2;FOXO3;FKBP1B;RGS10;JAK2;RPS6KB1;PTPN11;CBL;SMAD4;SHMT1;IGBP1;CDKN2D;CACYBP;PMVK;RAD23B;RGS7;BCAR3;GNAI3;AHCYL1;VPS4B;HOMER2;ARPC1B;SHMT2;DPYSL3;TESC;NR3C2;PPARA;NPLOC4;CSH1;DERL1;USP8;PKD2;ARL6IP5;GSTP1;RAB31;ZYX;ROCK2;PAK4;IFNL1;SULT1A3;TOLLIP;TNFAIP3;TANK;RAP1GDS1;ISG15;SKIL;AKT2;IFNG;GFER;SRC;ALAD;GPX1;AKT1;BRAF;GPT;SHC1;PPBP;ATXN3;DOK1;HSPE1;IRF3;DDOST;MAP2K6;AKR1C3;UBE2K;UFD1;OVCA2;FKBP4;HADH;CAB39;IRAK4;LDLRAP1;GCLM;SRA1;GOT2;IDH1;RDX;RALB;EIF4A2;DNAJB4;HDAC2;HRAS;CD68;UBQLN2;CYRIB;ACAT1;BTK;HOMER1;PTP4A3;GLUL;EIF2S1;GIPC1;EIF4E;GNAI1;RAB13;HPRT1;G6PD;BCAT2;KAT2A;DTYMK;PARK7;IL15;EPOR;PCK2;RAB11B;OXSR1;EIF4EBP2;CALCR;CDK2;HAX1;SERPINB9;RWDD1;RDH12;PNPT1;HCLS1;SMAD5;PRKAR1A;EEF1E1;SRM;USP10;USP46;RHOQ;UBE2L3;IL6;BAG6;CD2AP;DAB2;PPP1R9B;NUB1;WAS;HSPA2;YWHAH;CASP4;HOXA11;IP6K2;KLF9;NFE2L2;THRB;CXCL2;CXCL3;AKIRIN2;PID1;MSC;RBM4;TWF2;CDC42EP4;SYAP1;NDEL1;GNAQ;GHRL;DMTN;ATIC;ZC3H12A;GSK3B;DAPK3;GAB1;CTNNA1;LPIN1;GOLPH3;IKBKB;VCP;RANGAP1;ACTN4;HDAC6;ME1;DIAPH1;DDX1;HDAC4;EIF4G1;KDM4C;DDI2;KAT5;WNK1;HSP90AA1;IL2RG;PRKCA;HSPD1;PF4;COMMD7;AIF1;MAPK3;YES1;AREG;EDAR;PTPN1;MAPK1;IDE;HTRA2;GRK2;CAMK2A;CSK;PRKCI;LYN;PIK3CA;GSK3A;PRKACA;RPS6KA3;MPL;THBS1;CXCL6;CCL17;DKK1;CASP3;LGMN;LY86;ADAM9;FYN;MAPKAPK2;MAPKAPK3;MAPK8;GAPDH;DNAJB1;SGTA;PDXP;PDGFB;SELP;YWHAG;AKR1A1;FER;PKM;GPI;RAN;SPHK1;PTPN6;DHH;BCL2L1;PDPK1;PDIA3;PPP3CA;ATP5F1B;CRK;ESD;MAPK14;MSN;IL17RB;PRKAA2;IMPDH2;MAP3K7;TYK2;TNFRSF13C;GRB2;HSP90AB1;PRKCB;STIP1;ASAH1;BAD;EIF5A;THPO;MAP2K3;HSP90B1;CNP;CD74;HBE1;DNAJC10;PRDX3;FASN;SNCA;BCL10;RRM2B;NUDC;MAP4K1;RIPK2;CNOT9;CSRP3;MANF;TMEM38B;AIFM1;FAF2;GSTM3;EZR;SMAD1;TIRAP;CDC42;RHOA;NFKB1;CRKL;UBXN4	BAG3;IL10RA;IL12A;ANKRD1;TNFRSF14;TFF2;SCIMP;CSF2RB;INSIG1;ACHE;IL5;TLR4;TLR1;MUL1;MSR1;CASQ1;P4HB;CD38;ISL1;MYB;FZD10;NLRP1;RORC;TNFRSF18;STAP1;RRAGC;KEAP1;HCN1;NR1D2;GLP1R;LDLR;MDM2;PKD2;PDGFC;HMGCS2;INHBA;CCL8;OSM;IL18R1;IL13;IFNB1;IFNA10;LHCGR;IGF2;IFNA21;RAMP1;RAMP3;REG3G;AGRN;BCHE;IGF2R;GIP;TLR3;ANXA3;TICAM2;TIMELESS;S100A14;CXCL11;PHEX;MECP2;DDIT3;NFKBIA;EGFR;IGFBP5;CD81;PTH;AMIGO1;CHRNB3;TLR10;DUSP10;TNIP1;TSHR;CTH;OGT;IL6;ITGAM;PITX3;XBP1;PELI1;CCL7;CHAC1;MSX2;METTL21C;FGF10;EZH2;NUMBL;DAXX;KMO;IL13RA1;FASLG;IL4R;IL2;EPHA3;CNTF;LTA;FGF23;TLR2;CLU;CSF3;INS;WNT7A;CCL19;CD83;IL22RA2;MICB;PRLR;CD86;SPOCK2;GNRH1;LCN8;TNF;IFNL3;EPO;PCOLCE2;CD74;MAN1B1;VAPB;IFNLR1;LARGE1;B3GNT2;DNAJC18;RHEX;LILRA4;PTPRU;LDOC1;ADAM10;CTSH;CALY;IL36G;SLC26A5;CD44;LYPD1;CD96;IDO1;TDO2;CALB1	IL12B;PDGFRA;ANGPTL3;TFF2;COL6A3;PTGDS;B2M;HSPA1A;CSF1;PRL;MSR1;DNAJB9;CREB3L4;HAVCR2;CXCL9;TREM2;EDN2;REG1A;SPP1;PCSK1;ANGPT2;INHBB;CXCL13;IGFBP1;SFRP1;IL15RA;XCL1;CNTFR;CCL15;ADM;CDH1;REG3A;DDR2;FABP4;REG3G;FOLR2;EPHA4;HSPA5;COL6A2;JUP;REG1B;DEFA5;CD14;NNMT;EPOR;FZD5;VCAM1;DSG2;DEFA3;FZD7;PHB2;CDH13;TIMP1;FCGR2B;IGFBP2;CXCL12;CXCL16;KHSRP;YAP1;POMC;EFNA5;MRC1;TNFRSF1A;TNFRSF17;TNC;AGRP;CCL14;CCL23;PDCD1LG2;TGFBR3;RETN;CTSB;IL18BP;RARRES2;TNFRSF1B;THBS4;REN;POSTN;AGER;PAPPA;GDF15;SLPI;MMP12;STC1;F3;MAPK11;CD274;IL17RB;LILRB2;TNFRSF19;CCL11;FAS;TNFRSF21;SIRPA;IL17RC;PRKCG;GREM2;ASIP;IFNGR1;CRHBP;TIMP4;SERPINF1;LILRA5;DNAJB12;SPON2;EPHB2;SPINK1;TNFRSF11B;RIPK2;PENK;LGALS9;IL2RB;PTK7;ACTN2	BECN1;VDR;SATB2;IL10RA;IL18RAP;TNFRSF14;PGRMC2;CSF2RB;DHX9;OSMR;SMARCC1;GRB7;BTG2;AQP4;DNAI1;PLSCR3;DTX1;RELB;RGS8;TXNIP;RPS6KB1;HSPA1L;ERCC1;AKR1C1;RGS19;AXIN2;WNT3A;TRADD;NEURL1;IL4;HSPA6;CCL1;IL12RB1;EDA;IL17F;PIK3C2A;TNFSF4;NCOA2;TNFSF11;OSM;NFATC1;CRLF1;CDH1;GAL;GPT;AKR1B10;STAT5B;PTGES3;RGS4;PCK1;IL36RN;FGB;PARK7;ADA;SIRT1;PCK2;GBP5;MME;STAT5A;IL17RE;SGK1;AKR1C2;EDEM2;ITGA3;HES1;RIPK1;ADCYAP1R1;LRP6;HSPB3;DDI1;CLDN1;KIT;STXBP4;LEP;RAPGEF1;IL37;CX3CL1;RAD51;GHR;DSG1;C2;CDK5;PAK3;PIK3CG;IFNA2;SYNCRIP;IL34;SOD2;TNF;IFNAR1;IFNA5;GBP6;DNAJC4;DNAJB14;NR1H2;SEL1L2;UBE2G2;CAV2;CDKN2B	OAS1;IL18RAP;PARP1;CSF1;MUL1;SELENOS;INA;KAT2B;TRA2B;BCAR3;BAG4;IFI16;SRSF7;GLP1R;HK2;KMT2D;RBBP5;NCL;IL4;ELANE;INHBB;IL12RB1;IL17F;IL15RA;XCL1;KLRK1;TGFB1;IL36B;FGF8;IFNA4;ADAM15;VIM;ITGA2;GDF10;S100A8;NCF1;MRAS;PAX8;TLE5;CEBPA;MNDA;EIF4EBP2;RXRA;NPPC;ATF1;CDK2;CEBPE;POLB;NPM1;LSP1;KHK;PADI2;SPI1;HMGB2;CTSG;BMT2;CCL20;HMGB1;GNAS;MMP9;MPO;LRP5;PRKCZ;CSF3R;PLA2G10;MMP8;IL1RL2;EDA2R;CD4;ARSB;ABL2;TBK1;PTPN2;CMA1;NTRK1;LTA;TGFB3;BSG;CLEC7A;IL22RA1;PTGS2;MBD4;MED1;BPI;CCL24;CCL13;TGFB2;H2AZ1;IFNL2;IL11;ANXA1;FGFR4;MAPK13;PRLR;CALR;S100A9;PIM1;PRLH;PRNP;P2RX6;TNFSF10;ADAM17;CCL26;GJA1	IL12A;LRP1;HSPA1A;EBI3;ACHE;TLR4;COL6A1;SELPLG;ADH7;INHBA;IL3RA;CCL8;SFRP1;CGA;CAPN2;CRLF1;CDH1;REG3A;KL;NRP2;GAS6;NT5E;ADAM15;ITGA2;LILRA2;EPHA4;RCN3;SFRP4;IL11RA;HSPA1B;SLIT2;BAIAP2;IHH;PTH;ALDH1A2;PHB2;PDE1B;WNT10B;WNT5B;TGFBR1;ROBO2;TIMP2;CCL22;CASTOR1;IFNE;IL6ST;TNC;IGF1;BMP7;IL1R1;TNFSF13B;CTSS;IGFBP7;INSR;BMP6;TEK;MMP2;IGF1R;NTRK2;PLA2G1B;LILRB2;JAG1;NOTCH1;IL27RA;COLEC12;LIFR;SST;IFNAR1;ADAM23;APOA2;TBXAS1;NGFR;CTSH	BECN1;IRF1;ANKRD1;CXCL9;RAB7B;XRCC1;TRDMT1;SETD2;CRLF2;IL10;IFNL1;TIAM1;IL7;KLRK1;IFNA7;IL1R2;NT5E;PDCD4;IL11RA;PCNA;CRH;CREB1;CHRNA5;IL17A;UBE2L3;ITGA6;NOS3;ATF3;TAT;CCL7;SOX10;MALT1;ABCD4;PRKCD;HCK;IL17RD;A2M;FGFR2;IL12RB2;PTK6;CA2;BIRC3;PTK2;SCGB2A1;TYMS;IL20RA;PRKAA1;GCKR;CD300LF;TRH;STC2;IFNA14;OSTN;VAMP3;S100A7;HYAL1;IFNGR2;BST2;CANX;MAP4K3	CSF2RA;BGLAP;CREB3L1;SORT1;SRSF6;MSTN;NR5A2;CGA;TNFSF11;IL13;IFNA10;RXFP1;CEBPB;GDF10;REG1B;VAMP2;CREB3L2;IL1F10;BCL2L11;KLF4;RGS4;CASQ2;CD81;OGG1;IFIH1;TIFA;CREBZF;NPM1;BLOC1S6;IL17A;LTK;BCL11A;FOXP1;SOX9;TNC;IL1B;CCL3;LTA4H;LRP8;CXCL8;IL22RA1;TNFRSF4;NAMPT;FAS;TNFRSF11A;IFNA6;CD70;LY6G6D;PMEPA1;ANK2;LILRA5;SEC61B;ST8SIA2;NR4A1;OXT;IL31RA;LHB;NR1H4;UMODL1;ERP27;ACVR2B;ATP4B	MSR1;GABBR1;RBFOX2;CD38;ASH2L;SOST;TNFSF4;FOXC2;IFNB1;CCNA2;BMP2;S100A14;GIPC1;CD6;IL6;DAG1;GHRL;POMC;CCL2;ABL1;CA9;EIF4A3;IL1RAPL2;IL7R;JAG1;NR1D1;COLEC12;CD70;ST6GAL1;EDN1;GCNT1;IFNW1;MBTPS1;GRAMD1C;GH1;CAV3;MEF2C	MCL1;HSF1;RPS6KB1;STAMBPL1;ADSS2;BCL2L2;MDM2;CRLF2;DAPK1;TGFB1;PGR;CDKN1A;HNRNPD;PCNA;CASP7;USP19;RACK1;GUCD1;RTF2;EGLN2;HNRNPA0;POR;SOD1;NR3C1;TSLP;VEGFC;BCL2;CDK1;NAGK;FGF4;FST;IL3;IL1RN;IL18;CD47;PABPN1;IL21R;YBX1	IL10RA;LRP2;IL5;TLR1;GCH1;FZD10;MYNN;OTUD5;ITGB2;CD80;CTSC;RMI1;CES1;CEBPB;CD9;UBD;DDIT4;RERG;CASP8;LY6D;IRF8;FOXP3;PPARG;VPS26B;IL10RB;MST1R;TNFSF18;FAM107A;CHEK1;LTA;RB1;TGFBR2;WNT11;CPN1;ADAM10;CTNNB1;ERLIN1;MYRF	BIRC2;COL6A3;GLB1;CLGN;SELPLG;PQBP1;JARID2;FGF8;IGF2;LAMTOR2;DDR2;CFLAR;HOMER1;TNFRSF25;USF1;NUP35;TADA3;ITGB1;MMP3;NEFH
Protein Homooligomerization	GOBP	0.0303861	1	1	1	1	1	1	1	1	1	1	1	SPAST;CARD9;EHD4;ELAVL1;EVL;SHMT1;SHMT2;KCNA10;PKD2;ALAD;ACOT13;CHMP2A;PDCD6IP;THG1L;JMJD6;HPRT1;PNPT1;ATL3;KCNRG;KCTD10;CLYBL;EHD1;DNM1;GLS;ME1;EHD3;HSD17B10;MIF;ALDOA;BCL10;RIPK2;VASP;G3BP2	NLRP1;HCN1;PKD2;CTH;TNFAIP1;KCTD6;KCTD17;VWA1;TDO2	B2M;PXDN;DEFA5;SSBP1;ITLN1;BASP1;RIPK2	SAMHD1;AQP4;KCNG4;PRND;GBP5;KCTD13;KCTD15;SOD2	KCNF1;MPP2;PRNP	SCARA5;ALDH1A2;KCTD2	SPAST;KCTD1;RS1	GNMT;TIFA	UPB1		KCTD5;TK1	KCTD7
Regulation Of Cell Cycle G2/M Phase Transition	GOBP	1	1	1	1	1	1	1	1	1	0.130996	0.87621	1	VPS4A;VPS4B;RAB11A;NAE1;SYF2;CDK2;HSPA2;AVEN;RRM2B	CDC25A;INTS3;ING4;TOPBP1		PAXIP1;DYRK3	CDK2;NPM1	WNT10B	DYRK3;ABRAXAS1	BARD1;NPM1;ATF5;CCNB1	PLK1;MBTPS1	BRD4;MRE11;CDKN1A;NABP1;ATF5;CDK1	FHL1;CHEK1;AURKA;AURKB;IER3
Positive Regulation Of Organelle Organization	GOBP	0.000488227	1	1	1	1	1	1	1	1	0.646494	1	1	CUL3;STUB1;SMAD3;HSPA1A;SPAST;STMN2;FLNA;PLCB1;PTK2B;EVL;EGF;RUVBL1;ARF6;MAPRE1;PDCD5;CCT5;ATG5;VPS4B;PIP4K2A;CCT8;NEK7;CNOT1;SWAP70;NCK2;ROCK2;PNKP;CCT7;RALA;SRC;MAPK9;BRAF;UCHL5;FIS1;RHOC;DRG1;PDCD6IP;PIP4K2B;RALB;DSTN;PFDN2;TCP1;G3BP1;PARK7;PFN1;CDK2;MAD2L1BP;ATL3;SIRT2;ARPC2;CDC42EP4;DDRGK1;MIEF1;PPM1F;GSK3B;LRSAM1;VIL1;OSBP;FHOD1;LNPK;DDHD2;RAB11FIP3;KAT5;MAPK3;RAC1;CCN2;MAPK1;GSK3A;PRKCQ;PDXP;SNX4;PDGFB;FER;SPHK1;MSN;NCK1;GRB2;BID;BAD;PLEK;SNCA;VASP;G3BP2;CDC42;RHOA	ELAPOR1;TINF2;IL5;MUL1;MET;FEN1;SORBS3;IGF2;EDN3;MAPK9;LMAN1;MECP2;BMF;MSX2;KCTD17;SHCBP1L;NRP1;KDR;CSF3;INS;TNF;SYT9	HSPA1A;SFRP1;MYOC;SSBP1;TMED9;KIRREL1;FSCN1;PLAUR;EPHA1;CCL11;ACTN2	BECN1;UBE2C;ERCC1;SNX7;EDN3;PARK7;DNM1L;CX3CL1;TNF	MUL1;BAG4;BTC;FGF8;S100A10;CDK2;PLA2G5;MMP9;LRP5;DCN;TGFB3;BMP10;CCL24;ANXA1;CAPG;HRK;TNFSF10;CCL26;TNKS	HSPA1A;BTC;SEMA5A;SFRP1;HSPA1B;BAIAP2;CD28;SYT1;TGFBR1;IGF1;INSR	BECN1;TERF1;SPAST;MET;PFN2;HCK;BNIP3;DOC2B;UBE2B	YME1L1;LMOD1;LCP1;BCL2L11;NPM2;TRIM27;IL1B;TPM1	ANAPC7;OCLN;HIP1R;ABL1;EDN1;CAV3	MRE11;HSF1;HNRNPA1;ANXA2;HNRNPD;ATP5IF1;TRIM28;CDK1;MAPKAPK5;HNRNPA2B1;MAPT;FAM162A;CD47	IL5;GCH1;UBE2A;SIRT6;AURKA;AURKB;RB1;WNT11;CTNNB1	FGF8;IGF2;INO80E;TOM1
Fatty Acid Oxidation	GOBP	4.5928e-05	1	1	1	1	1	1	1	1	1	1	1	ADH5;MLYCD;CRAT;ECH1;DECR1;ECI2;CROT;ACADM;ACAT2;ACOT8;IVD;HADH;ACAA1;ECHS1;DECR2;ACAT1;GCDH;ACADVL;ECI1;ECHDC1;ACOX1;HSD17B4;SCP2;HSD17B10;MAPK14;SLC27A2	ACADL;PEX5		CPT1B;ACADS;ETFA;LEP	BDH2	ADH7	CYGB;PPARGC1A;ABCD4;PRKAA1				HACL1
Cardiac Muscle Cell Membrane Repolarization	GOBP	1	1	1	1	1	1	1	1	1	1	1	1		KCNE3;SCN2B	KCNE5				KCNE5
Regulation Of T Cell Apoptotic Process	GOBP	1	1	1	1	1	1	1	1	1	1	1	1	PRKCQ	PDCD1;ADAM8;IDO1	EFNA1;CD274;LGALS9	ADA;ZC3H8		BMP4;ST3GAL1		RAG1;PDCD1;BCL2L11	IL7R	BMP4;BCL2
Regulation Of Biological Quality	GOBP	0.000254058	1	0.827406	1	1	0.217018	1	1	1	1	1	1	RAF1;DLD;CUL3;ILK;RAD23A;PIN1;PLCG2;STUB1;SMAD3;SMAD2;STAT1;STX12;DNAJC16;PRR16;STX4;HSPA1A;SYK;UCN3;HSPB1;CACNB4;TREML1;SPART;FLNA;UBE3A;ALDH1A1;PLCB1;ADH5;PTK2B;CAPZA1;UBL4A;LIMA1;SYTL4;FKBP1B;DNM2;ELAVL1;AGO1;EVL;GGA3;JAK2;PTPN11;SMAD4;AARS1;SRI;RUVBL1;RAB22A;ARF6;IST1;CHP1;STAU1;PRKAR1B;CLIC4;SH3GL2;CHMP3;UBASH3B;CCT5;OPHN1;PDRG1;ATG5;FERMT3;PABPC4;SEPTIN11;FLII;CCT8;CIRBP;TESC;TMOD2;TMOD3;TWF1;RDH16;PPARA;KCNA10;PRKG1;FXR1;SHANK3;DERL1;ZFYVE27;USP8;CNOT1;PKD2;ARL6IP5;SWAP70;ARPC3;NCK2;AP2A2;ROCK2;CCT7;PSMD9;TTL;PPFIA1;BDNF;PKP2;RAP1GDS1;RALA;ARHGAP5;AGO3;IFNG;SRC;SQSTM1;CSRP1;GPX1;AKT1;BRAF;GLRX3;AKR1B1;RAC3;GDI1;RAB3B;TAF15;CDK16;DDOST;BAG1;RAB5A;CHMP2B;SYT4;AKR1C3;PFKM;DHRS9;RAB21;ENSA;HADH;RAB11A;NAPG;LSM1;NCALD;SUGT1;RHOB;PDCD6IP;ADH6;GCLM;DTD2;NAIF1;PPA2;SNX5;RDX;ARF4;ARPC5;DSTN;HRAS;EXOSC8;PAFAH2;MYL12B;SERPINE2;FIBP;CYRIB;DTD1;BTK;RAB1A;BAG2;HOMER1;PTP4A3;ARF1;PFDN2;GIPC1;TCP1;SNTA1;BCAT2;KAT2A;MYL12A;DDAH1;HSD17B8;PARK7;PLXNA4;DLG2;KRAS;PCK2;RAB11B;OXSR1;EIF4EBP2;RAB8B;ITGAV;PFN1;POLR2E;F11R;ESAM;CALCR;CDH4;PDCL3;NDUFAF2;CAMLG;HAX1;SULT1A1;NAA80;DHRS4;RDH12;FBLIM1;PNPT1;HCLS1;PRKAR1A;AGO2;GP1BB;AACS;CTNNBIP1;UBE2Q1;RHOT1;USP4;MYL9;RHOQ;PICK1;INHA;IL6;ARNT;BAG6;CD2AP;DAB2;FLI1;RASSF2;WAS;YWHAH;IP6K2;NFE2L2;THRB;STK4;SCPEP1;BLOC1S1;PID1;THEM4;AKT1S1;RABL3;DHRS11;RBM4;ARPC2;TWF2;CDC42EP4;SYAP1;DDRGK1;GNAQ;GHRL;SAMD4B;HYPK;HSD17B4;DMTN;ZC3H12A;TBC1D20;PDLIM5;C2CD2L;RAB7A;GSK3B;CACNB3;RILP;DAPK3;RDH13;GRIPAP1;DNM1;ADD2;CCDC115;PIH1D1;VIL1;GPHN;AP2B1;SNX27;CYB5R4;ERC1;VCP;OSBP;HDAC6;DIAPH1;ATP6V1F;EHD3;NUMB;LIMD1;EIF4G1;DDI2;LNPK;RAB11FIP3;WNK1;HSP90AA1;PRKCA;HSPD1;PF4;RAC1;YES1;JAM3;MAPK1;GP6;IDE;METAP1;GRK2;CAMK2A;CAMK2B;PRKCI;LYN;PIK3CA;AKT3;CAMK2D;CSNK2A1;GSK3A;PRKACA;THBS1;ITGA1;VIP;DKK1;CASP3;LGMN;FYN;MAPKAPK2;PTEN;PPIA;GAPDH;CDC37;PDXP;SNX4;PDGFB;YWHAG;CFL1;HSD17B10;FER;EIF4G2;GPI;PTPN6;BCL2L1;PDGFA;PDIA3;PPP3CA;ATP5F1B;CRK;MAPK14;MSN;CLIC1;NCK1;PPIF;MAP3K7;VAV1;GRB2;HSP90AB1;PRKCB;RASA1;WNK3;BID;YWHAZ;ALDOA;BAD;NME1;CNP;UBB;MPIG6B;GP5;SLMAP;FMR1;PLEK;ERO1B;DLG4;HSD17B7;PEAR1;PRDX3;SNCA;CNOT9;CSRP3;MANF;PPT1;LST1;SLC30A5;EZR;VASP;TNRC6B;TIRAP;CDC42;ACTN1;RHOA;NFKB1	BAG3;IL10RA;CD59;TMEM108;PLXNB2;MUL1;XDH;TNR;FOXL2;P4HB;CD38;MUSK;ISL1;MYB;CHST9;MET;PIEZO1;TARDBP;PAIP1;HCN1;IARS1;DGKB;GLP1R;SERPINA10;MDM2;SHANK1;ZFYVE27;PKD2;GRID1;INHBA;RBM46;TBX3;CHD7;DCP1A;OSM;LHCGR;AZU1;KNG1;EDN3;PCSK2;NRG1;AGRN;BCHE;NLGN1;SORCS3;LMAN1;GIP;NLGN3;APTX;PYCR1;TRIAP1;GPC4;MECP2;SNTA1;RBP1;EGFR;CD81;PIM2;MYL4;AMIGO1;GFAP;ITGAV;GRIK2;CHRNB3;NECTIN1;PFN4;RGS14;ADGRB1;UBE2Q1;USP2;OGT;IL6;CREBL2;XBP1;GUCA1B;CBLC;ZSWIM7;CCL7;DTNBP1;ERMN;FGF10;CNGB1;DHRS3;CTNNA3;ERBB4;PROC;FASLG;IL2;NRP1;ECE1;KDR;PLG;FGF23;TLR2;CLU;ADCYAP1;CSF3;INS;WNT7A;PRLR;PDE9A;FAM171A1;F13B;TNF;EPO;GRP;CFAP45;HRC;C1QTNF3;LARGE1;FSHB;KCNE3;ADM2;SCN2B;ADAM10;CTSH;TMEM9;TMEM106B;UGT1A8;CALY;TMEM25;SLC26A5;DSCAM;NENF;EPHB3;TAC1;ADH1B;CALB1	PDGFRA;CD59;HSPA1A;SLITRK1;DKK3;FBLN1;PRL;SVEP1;CHGA;FGFBP3;CRABP2;TREM2;EDN2;FAM3D;NEGR1;SPP1;FLRT2;DSC2;B4GALT1;PCSK1;F8;NADK;INHBB;CXCL13;KLK8;VEGFA;SFRP1;THBS2;ADM;EFNB2;CDH1;CPLX2;SELENOM;EPHA7;EPHA4;ACVRL1;MYOC;NPPB;JUP;DEFA5;SLITRK6;EPHB1;CPLX1;MYL3;EFNA1;BAMBI;SCN3B;DSG2;PHB2;CPLX3;SERPINB2;PALMD;KIRREL1;FZD1;FZD9;FCGR2B;CXCL12;KHSRP;POMC;EFNA5;PLAUR;PTN;RETN;CTSB;TNFRSF1B;CHRDL1;REN;POSTN;SERPINA1;EPHA5;AGER;GDF15;SLITRK5;F3;CTSZ;CD55;LILRB2;CCL11;DLL1;PRKCG;RGMA;FGFR1;FAM3B;SOD3;OLFM1;CRHBP;PTPRS;NTN1;SLITRK4;ROR2;EPHB2;SPINK1;KCNE5;SLAMF8;NMB;PCSK1N;ACTN2;KRT1	VDR;IL10RA;DHX9;IGSF11;GCNT4;RAB17;AQP4;PLSCR3;HNRNPC;TJP1;GPD1L;AKR1C1;CSDC2;AXIN2;VARS1;FAM3D;SNAP25;VTN;MDM4;WNT3A;KCNG4;NEURL1;TYRO3;CCL1;PIK3C2A;TNFSF11;OSM;DYNLT1;CDH1;SCG5;EDN3;GAL;DPP4;C1QL2;CDH8;AKR1B10;GHRH;STAT5B;PTGES3;USH1C;RGS4;FGB;PARK7;ADA;SIRT1;PCK2;MME;STAT5A;BAMBI;SGK1;AKR1C2;AARSD1;ADCYAP1R1;LRP6;DDI1;KIT;STXBP4;TBC1D24;LEP;CX3CL1;CYP3A4;GHR;DSG1;CDK5;PAK3;PIK3CG;KLK6;SYNCRIP;AGR2;SOD2;TNF;CCN6;UTS2;QRFP;RNF128;LRFN5;SNAPIN;FMR1;LRFN1;LRTM2;NR1H2;RNF149;CDHR5	PARP1;MUL1;TBX5;KAT2B;KCNF1;BAG4;GLP1R;BTC;HK2;INHBB;TGFB1;NETO1;ID2;VIM;ITGA2;ACVRL1;NPPB;VHL;ANXA8;PAX8;GLRX;CCNH;SERPINE2;RBP1;CHEK2;STX1A;MEP1A;EIF4EBP2;ITGAV;NPPC;NECTIN1;NPM1;GBA3;SENP1;SNF8;MPP2;CTSG;FGD2;BLOC1S3;CFDP1;EFNB3;HMGB1;GNAS;ALOX5;LRP5;PRKCZ;DCN;CCN3;GDF9;ABL2;CMA1;LCK;NTRK1;PLG;PTGS2;CDH2;TPO;MED1;CCL24;CCL13;FGF12;IL11;ADCYAP1;PPIB;BMPR2;ANXA1;CAPG;PRLR;CALR;PIM1;TNNI3;NPPA;CLSTN3;BPIFA1;PRNP;STX3;P2RX6;SYT17;CCL26;GJA1	HSPA1A;FBLN1;SCGN;COL6A1;ADH7;DDR1;SULT1B1;GRID2;BTC;FLRT3;ISLR2;SEMA5A;VSNL1;TYRO3;SERPING1;INHBA;SFRP1;CGA;AMIGO2;CDH1;KL;NRP2;GAS6;ITGA2;NLGN1;EPHA4;HSPA1B;SLIT2;BAIAP2;LRP4;PLXND1;MERTK;ALDH1A2;DCPS;ITGAV;MAG;NECTIN1;PHB2;SLITRK2;DCC;LRFN4;C1QL3;BMP5;WNT10B;ROBO2;NRXN1;GAS2;UGT2B15;SHH;CDH5;IGF1;ENTPD1;CNTN4;BMP6;TEK;PLAU;MMP2;IGF1R;L1CAM;PLXNC1;NTRK2;PLA2G1B;LILRB2;ICAM5;TNNI3;SOD3;SST;C1QL1;LRRTM2;SEMA7A;APOA2;NPTN;ATP1B2;TBXAS1;CTSH;SCUBE1;PLXNA1;NLGN2;TFPI2;PTPRD	CRYAA;GCNT4;AGO1;MET;PPARGC1A;LRRC4B;TRDMT1;BAG5;PFN2;SHANK1;IL10;TIAM1;THBS2;EFNB2;ADGRB3;EPHA7;SLIT1;SORCS3;NLGN3;AKR1D1;CCNH;LRRTM1;CRH;CREB1;CHRNA5;NOS3;KXD1;CCL7;PRKCD;HCK;SCT;F2;ADCYAP1;CA2;PTK2;HMGCR;TRH;CARTPT;STC2;TAFA4;JPH1;STX1B;BNIP3;MPIG6B;SYT7;QKI;VAMP3;DOC2B;HSD17B7;KCNE5;NLGN2;JPH4;UBE2B;SEMA4F;LRRC24	B4GALT5;LRRN1;NFATC4;LMOD1;METTL1;PTPN13;FLRT3;VSNL1;UTS2R;CGA;TNFSF11;ID2;SULT1E1;VAMP2;BCL2L11;RGS4;CASQ2;CHEK2;USP28;CD81;ITGAV;IL4I1;PIH1D2;NPM1;LIN28B;BLOC1S6;INHA;ABI3;ARHGAP22;SYT12;IFRD1;ERBB2;IL1B;CCL3;LRP8;PCSK7;HSD17B1;TPM1;CPE;NLGN4X;PRCP;UBB;VAMP8;ANK2;ST8SIA2;OXT;LHB;NR1H4;FSTL4;ACVR2B;CTNNA2	GABBR1;CD38;CCDC51;NEDD9;KLK8;FOXC2;NETO1;BMP2;HSD17B11;GOLGA7;GIPC1;LRRTM1;KRAS;CHST10;OTUD3;IL6;NRXN1;DAG1;GHRL;OCLN;HIP1R;POMC;CCL2;PROC;ABL1;CA7;PLK1;DYNLL1;LRRTM3;EIF4A3;SPTAN1;IL1RAPL2;IL7R;NR1D1;AFP;GDNF;EDN1;KEL;DRAXIN;LIF;CAV3;CLN5;MEF2C	KCNAB2;PIN1;BCL2L2;MDM2;ANXA2;SLC26A7;BDNF;TGFB1;AZU1;HNRNPD;RPS5;ATP5IF1;MEP1A;RPL5;RPL11;USP19;ZCCHC17;RACK1;RTF2;USF2;HNRNPA0;SH3KBP1;SOD1;NR3C1;HDAC8;VEGFC;SEMA3A;BCL2;LCK;CD40LG;FGR;RPS7;IL1RN;MAPT;PCDH8;BNIP3L;DLG3;YBX1;PNPLA2;APEX1;EGLN1	IL10RA;GCH1;RIC3;RBM24;TFR2;ITGB2;SLC4A8;FHL1;CD9;SERF2;PALM;CRIPT;SIRT6;CYRIA;PPARG;FAM107A;AURKA;ENTPD1;ECE1;CPE;P3H1;TAC4;VSTM4;ADAM10;CTNNB1;IER3	PIAS4;SEMA3E;LRRC4B;EIF2AK4;CSN2;RAB3A;HOMER1;USF1;KCTD7;TMOD4;TADA3;ITGB1;VILL;SCN4B;ATP1B3;AHSP;NNAT
Apical Protein Localization	GOBP	0.0860667	1	1	1	1	1	1	1	1	1	1	1	RDX;ARF4;JAM3;NAPA	HCN1
Midbrain Development	GOBP	1	1	1	1	1	1	1	1	1	1	1	1	UCHL5;G6PD;KAT2A;YWHAH;SIRT2;CNP;YWHAQ;ATP5PF;SMAD1;CDC42;RHOA	GDF7;FGF9;PITX3;NDST1	HSPA5;BASP1;FZD1;FGFR1	WNT3A;OTX1;HES1;LRP6	CSNK1D;INA;PADI2;CMA1;CKB	SHH	GDF7;ATP5PB;FGFR2	SYNGR3	OTX2;DYNLL1		SUDS3;CTNNB1
Purine Deoxyribonucleoside Triphosphate Metabolic Process	GOBP	0.169563	1	1	1	1	1	1	1	1	1	1	1	GUK1;ADK;NUDT16;NUDT15			SAMHD1;ADA
Negative Regulation Of Heart Contraction	GOBP	0.206732	1	1	1	1	1	1	1	1	1	1	1	FKBP1B;SRI;PDE5A;ZC3H12A;GRK2	TNF		PIK3CG;TNF
Secretion By Tissue	GOBP	1	1	1	1	1	1	1	1	1	1	1	1	ATG5	FGF10		ADA;AGR2	GJA1		SCT;VAMP3	VAMP2;VAMP8
Extracellular Matrix Assembly	GOBP	1	1	0.673572	1	1	0.0902625	1	1	1	1	1	1			FBLN5;PXDN;MFAP4		TGFB1	COL6A1;GAS6;IHH;NTN4		SOX9		TGFB1
Cellular Lipid Metabolic Process	GOBP	0.0192286	1	1	1	1	1	1	1	1	1	1	1	PLCG2;ALDH1A1;PLCB1;ADH5;MLYCD;PTPN11;PMVK;CRAT;INPP5B;CSNK1G2;ECH1;DECR1;PIP4K2A;GPCPD1;ECI2;RDH16;PPARA;CHKB;CERT1;PTGR1;GSTP1;CROT;GLA;GPX1;AKR1B1;DBI;ACADM;ACAT2;AKR1C3;ACOT8;ACADSB;ACSF2;DHRS9;IDI1;IVD;HADH;ACAA1;ECHS1;IMPA1;BPNT1;ADH6;PIP4K2B;PGP;OXSM;DECR2;MVD;PTGES2;GSTM4;ACAT1;GCDH;ACADVL;ECI1;HSD17B8;PCK2;ECHDC1;DHRS4;RDH12;PLA2G4A;AACS;ACOX1;PLA2G12A;ABHD4;IP6K1;IP6K2;SIRT2;SCPEP1;THEM4;ABHD5;HSD17B4;ALG2;SCP2;CRPPA;RDH13;INPP4B;LPIN1;CRYL1;ACBD4;INPP5F;OSBP;INPP4A;ACSS2;INPP5D;INPP5A;PRKAR2B;DDHD2;PIK3C3;HTRA2;PIK3CA;PTEN;HSD17B10;SPHK1;MAPK14;PRDX6;PRKAA2;MIF;ASAH1;CD74;VAPA;PPM1L;PLEK;SPTLC1;FASN;SNCA;SLC27A2;PPT1;MCEE;TMEM38B;SLC30A5	INSIG1;ZPBP2;DGKB;RLBP1;PLA2G2E;HMGCS2;NEU1;PLA2G2D;IDI2;ACADL;MECP2;RBP1;EGFR;ST6GALNAC4;XBP1;DHRS3;PITPNM3;C3;PEX5;ST8SIA3;CD74;ST8SIA4;PLAAT2;ST6GALNAC5;LARGE1;UGT1A8;ADH1B	ANGPTL3;PTGDS;CRABP2;EDN2;GM2A;PCYT1A;TNFRSF1A;PLA2G2A;RARRES2;SUMF1	BECN1;OCRL;MTMR1;PLSCR3;CPT1B;IMPA2;AKR1C1;PLPP4;PIK3C2A;GSTM1;AKR1B10;PTGES3;ACADS;ETFA;PCK1;PTGR2;KDSR;SIRT1;PCK2;AKR1C2;ST8SIA1;LIPG;OLAH;KIT;LEP;C3;CYP3A4;PIK3CG;PLCG1;FUT9;C20orf173;GAL3ST1;NR1H2	ACLY;ALDH3B1;CERS5;SMPDL3A;BDH2;RBP1;GBA3;PLA2G5;ALOX5;PLA2G10;BMX;PTGS2;PON1;FUT3;ST3GAL2;B4GALT3;CETP;SPTLC2;PLAAT3;ETNK1;PLA2G2C	ST6GALNAC3;SFTPB;LRP1;B4GALT6;ADH7;HPGDS;ALDH1A2;PLCD1;FUT5;PLA2G1B;ST3GAL1;PSAP;APOA2;TBXAS1;A4GALT;BPNT2	BECN1;ST6GALNAC3;CYGB;PPARGC1A;ITPKC;NEU1;CRH;FUT7;CREM;ABCD4;FABP5;PRKAA1;HMGCR;ANGPTL8;QKI;FUT2	B4GALT5;ALOX15B;GSTA1;PLA2G2E;BLOC1S6;LRP8;ST8SIA6;ST8SIA2	LPCAT2;SOCS7;LGALS13;EDN1;ABHD12;CAV3;B4GALNT1;B3GALT1	PECR;RBP2;ETNK2;PNPLA2	LRP2;CES1;PTPMT1;HACL1;PPARG;GK5;PLBD2;SERAC1	GLB1;GAL3ST2;HEXA
Positive Regulation Of Stress-Activated Mapk Cascade	GOBP	0.93385	1	1	1	1	0.69832	1	1	1	1	1	1	CARD9;ARL6IP5;RIPK2	SCIMP;TLR4	IGFBP6;RIPK2		TGFB2	TLR4;SEMA4C
Enucleate Erythrocyte Differentiation	GOBP	1	1	1	1	0.497671	1	1	1	1	1	1	1	RAC2;HDAC6		MB		ID2;CEBPG;MED1			ID2			RB1
Cell Surface Receptor Protein Tyrosine Phosphatase Signaling Pathway	GOBP	1	1	1	1	1	1	1	1	1	1	1	1		PTPRU	PTN			PTPRD		FRS2
Monoatomic Cation Transmembrane Transport	GOBP	1	0.789059	1	1	1	1	1	1	1	1	1	1	PLCG2;CACNB4;FLNA;PLCB1;FKBP1B;CHP1;KCNA10;PKD2;HSPA9;COX5A;ITGAV;GP1BB;ATP6V1C2;ATP6V1C1;CACNB3;ATP6V1F;WNK1;ATP5F1B;MICU2;GP5;ATP5PF;ATP5PO;TMEM38B;SLC30A5	TCN1;SLC6A9;PIEZO1;HCN1;SLC6A16;PKD2;ATP2A3;EDN3;TCN2;DDIT3;ITGAV;CNGB1;FASLG;CCL19;MICU3;LARGE1;KCNE3;SCN2B;COX7A1	XCL1;SCN3B;KCNE5	SLC41A2;NIPAL4;SNAP25;WNT3A;KCNG4;KCNIP1;EDN3;PLCG1;SLC30A3	KCNF1;XCL1;ITGAV;LCK;SLC25A18;NPPA;ASIC4;P2RX6	SCARA5;GAS6;CBLIF;ITGAV;PLCD1;ATP1B2;CACNA2D3	CNGA2;ATP5PB;JPH1;COX5B;KCNE5;JPH4	TCN1;ITGAV;CCL3;ATP4B	CCDC51;EDN1;KEL	KCNAB2;BCL2;LCK	SLC4A8;KCNN1;COX4I2	KCNIP4;MMGT1;SCN4B;ATP1B3
Somatic Stem Cell Division	GOBP	1	1	1	1	1	0.54179	1	1	1	1	1	1		WNT7A	FZD7	WNT3A;FUT9	TGFB2	NOTCH1;FUT10	BMI1
Cobalamin Metabolic Process	GOBP	1	1	1	1	1	1	1	1	1	1	1	1	MMAB			MMADHC	MMACHC		ABCD4;AMN	CUBN
Cell-Cell Adhesion	GOBP	1	1	0.00613115	1	1	1.28706e-10	1	1	1	1	1	1	ILK;SYK;HSPB1;FLNA;MADCAM1;PDLIM1;DNAJB6;UBASH3B;FERMT3;PLEKHA7;TMOD3;PAK4;PKP2;TLN2;SRC;CSRP1;SHC1;STXBP6;RAC2;FIBP;MYL12A;ITGA2B;DLG2;ITGAV;F11R;ESAM;CDH4;FBLIM1;MYL9;CD2AP;PDLIM5;CTNNA1;ADD2;GOLPH3;JAM3;GP6;METAP1;ITGA1;CD84;ADAM9;PPIA;SELP;FER;PTPN6;PDIA3;MSN;CLIC1;SCARF1;PCDHGA2;PCDHAC1;PLEK;DLG4;PEAR1;EZR;ACTN1	VSIG10;PLXNB2;TNR;ITGAL;SPN;ANXA9;NLGN1;UNC5D;NLGN3;DSCAML1;GPC4;EGFR;LAMA3;AMIGO1;ITGAV;CDH10;NECTIN1;TNIP1;ADAM8;ITGAM;PCDH1;CTNNA3;CD84;SIGLEC1;TNF;FGFRL1;COL13A1;PCDHGC5;PVR;CDHR3;PTPRU;DSCAM;CD44	PDGFRA;SLITRK1;CD93;NEGR1;DSC2;VEGFA;CDH1;REG3A;ROBO4;CDH11;UNC5D;NRXN3;KIRREL2;JUP;CADM2;VCAM1;DSG2;THY1;ADGRL3;GLDN;IZUMO1;CDH13;KIRREL1;EFNA5;CD33;CADM1;THBS4;CADM3;SLITRK5;LILRB2;JAML;SIRPA;NTNG1;NECTIN4;PTPRS;PCDHGA10;NTN1;PCDHGA12;PCDH10;SCARF2;PCDHAC2;PTK7	IGSF11;PCDHB2;DSC1;TJP1;WNT3A;TYRO3;CDH1;CDH8;CDH11;FGB;ITGA3;LRP6;CLDN1;KIT;CDH23;LEP;CDH3;CX3CL1;DSG1;PIK3CG;ZAP70;TNF;FGFRL1;NECTIN2;PSG2;LRFN5;CEACAM19;PSG11;CDH7;NRXN2;MPZL2;CDHR5	ITGB7;DSG3;ITGAL;ITGA2;OLR1;KIRREL2;S100A8;SERPINB8;ITGA11;ITGAV;NECTIN1;ITGA5;GNAS;LRP5;ICAM3;PECAM1;CCN3;CNTN5;CDH2;TGFB2;ANXA1;S100A9;RNASE10;CLSTN3;CD1D;SCARF2	PCDH9;MPZ;SELPLG;GRID2;FLRT3;TYRO3;SPARCL1;AMIGO2;ICAM2;CDH1;REG3A;NT5E;ITGA2;NLGN1;BAIAP2;IHH;ITGA11;ITGAV;MAG;NECTIN1;SLITRK2;PCDH17;PRTG;CDH20;DCC;LRRC4;LRFN4;BMP5;CD209;ROBO2;NRXN1;CDH5;BMP7;CNTN1;ENTPD1;CNTN4;L1CAM;BOC;LILRB2;ICAM5;ALCAM;ROBO1;NCAM2;NPTN;ATP1B2;CRTAM;XG;NEO1;NLGN2;PTPRD;PSG5;LRRC4C	PODXL2;CD200R1;TENM4;LRRC4B;IGDCC3;NT5E;NLGN3;ITGA6;KIRREL3;NLGN2	IGDCC3;FLRT3;CDH6;CEACAM8;ITGAV;SOX9;IL1B;CNTN2;NLGN4X;CCN1;NFASC;ITGB6;CTNNA2	TENM3;CD6;NLGN4Y;NRXN1;LGALS2;ABL1;DSC3;CD200;ROBO3;GCNT1;CDHR1	ANXA2;BCL2;CD40LG;PCDH8;CD47;DLG3	CD34;ITGB2;NECTIN3;ITGA5;ENTPD1;TGFBR2;ITGB5;CTNNB1;PCDHB1	SELPLG;LRRC4B;OLR1;ITGB1;PCDHB7
Growth Plate Cartilage Development	GOBP	1	1	1	1	1	1	1	1	1	1	1	1			STC1		NPPC	THBS3		SOX9	CER1		TGFBR2
Negative Regulation Of Protein Serine/Threonine Kinase Activity	GOBP	1	1	1	1	1	1	1	1	1	1	1	1	GSTP1;HEXIM2;AKT1;AIDA;PTPN1;LYN;PTEN;UCHL1	DUSP10;RGS14;CBLC	CD300A	SIRT1;HHEX;LRP6	HIPK3;SERPINB3;LRP5;NPPA		PDCD4;DUSP19;MEN1;PRKCD	IL1B	BMP2;ABL1;PLK1;CAV3		PPARG;RB1
Negative Regulation Of Mononuclear Cell Proliferation	GOBP	1	1	0.0288557	1	0.999098	0.508189	1	1	1	1	1	1	VSIR;PKN1;PDE5A;BTK;PRKAR1A;INPP5D;LYN;CASP3;PTPN6;LST1;PAWR	TNFRSF14;SPN;BCL6;PLA2G2E;PLA2G2D;PELI1;RASSF5;CTLA4;IL2;IDO1	HAVCR2;XCL1;VSIG4;BTN2A2;FCGR2B;PLA2G2A;PDCD1LG2;CD274;GPNMB;LILRB2;TNFRSF21;CD300A;LGALS9	TNFRSF14;BCL6;GAL	CLEC4G;XCL1;TGFB1;MNDA;PLA2G5;TNFRSF13B;ARG1;PRNP	BMP4;IHH;SHH;GPNMB;LILRB2;LRRC32;CRTAM	IL10	PLA2G2E;CEBPB;IL4I1;ERBB2		TGFB1;BMP4;SFTPD	MAD1L1;CEBPB;FOXP3
Heart Trabecula Formation	GOBP	1	1	1	1	1	1	1	1	1	1	1	1		HEY1	TGFBR3		ADAMTS1;BMP10	TEK			CAV3	EGLN1
Regulation Of Monoatomic Ion Transmembrane Transporter Activity	GOBP	0.683303	1	1	1	1	1	1	1	1	1	1	1	CACNB4;SRI;GSTO1;CHP1;AHCYL1;TESC;PKD2;IFNG;CAB39;HOMER1;YWHAH;KCNRG;CACNB3;ACTN4;CAPN1;CAMK2D;PPIF;WNK3;SLMAP;FMR1;DLG4;STIM1	CASQ1;SLC6A9;SHANK1;PKD2;NLGN1;CRACR2A;EPO;GRP;HRC;KCNE3;SCN2B	TREM2;SCN3B;PHB2;CRHBP;EPHB2;KCNE5;ACTN2	GPD1L;GAL;FMR1;STIM1	NETO1;PDZK1;STAC;MMP9;FGF12;NPPA	NLGN1;PHB2;CTSS;ATP1B2;NLGN2	SHANK1;CRH;JPH1;KCNE5;NLGN2;JPH4	VAMP2;CASQ2;ANK2;CBARP	NETO1;CCL2;EDN1;CAV3	DAPK1	FHL1	HOMER1;ITGB1;SCN4B;ATP1B3
Positive Regulation Of Ruffle Assembly	GOBP	0.626575	1	1	1	1	1	1	1	1	1	1	1	HRAS;PFN1;NDEL1	NLGN1;EPS8L3	EPS8L2			NLGN1
Lysosomal Lumen Acidification	GOBP	0.93385	1	1	1	1	1	1	1	1	1	1	1	CCDC115;ATP6V1F;PPT1	TMEM9;TMEM106B		SNAPIN					CLN5
Post-Embryonic Development	GOBP	1	1	1	1	1	0.082202	1	1	1	0.650809	1	1	SMAD2;TBCE;JAK2;ACADM;AGO2	ASH1L;IGF2R;MECP2;KDR;LARGE1;DSCAM	VEGFA;FZD5	ERCC1;PRDM1;SOD2	NPPC;HMGN1	BMP4;TGFBR1;CELA1;SEMA3C;CHST11;SCUBE1;BPNT2	FGFR2	BCL2L11;KLF4;ATF5;ACVR2B	ABL1	BMP4;ETNK2;ATF5;BCL2		RAB3A
Heart Contraction	GOBP	0.704421	1	1	1	1	1	1	0.921736	1	1	1	1	ATG5;PKP2;GPX1;MAP2K6;SNTA1;SMAD5;GRK2;PIK3CA;CAMK2D;MAP2K3;CSRP3;CDC42	SNTA1;MYL4;KCNE3;SCN2B	MYL3;SCN3B;TNNI2;KCNE5	GPD1L;DNM1L	FGF12;TNNI3;GJA1	TNNI3	KCNE5	TTN;CASQ2;MYBPC3;TCAP;TPM1;ANK2	CAV3	SOD1		SCN4B
Aortic Valve Development	GOBP	1	1	0.615681	1	1	0.0863886	1	1	1	1	1	1	SMAD2;ROCK2;RHOA	HEY1	CDH11;EFNA1;TNFRSF1A;TNFRSF1B;DLL4	AXIN2;NFATC1;CDH11	TGFB1;BMPR2;NPPA	BMP4;SLIT2;ROBO2;JAG1;NOTCH1;ROBO1	NOS3	SNAI2;SOX9;ADAMTS5	BMP2;JAG1	TGFB1;BMP4	RB1;TGFBR2
Intracellular Corticosteroid Receptor Signaling Pathway	GOBP	0.929733	1	1	1	1	1	1	1	1	1	1	1	JAK2;YWHAH			PTGES3	CALR					NR3C1
Negative Regulation Of Viral Life Cycle	GOBP	1	1	1	1	1	1	1	1	1	1	1	1	SNX3;PPIA		LRRC15	MID2;IFNA2	PTX3		BST2
Tangential Migration From The Subventricular Zone To The Olfactory Bulb	GOBP	1	1	1	1	1	0.3177	1	1	1	1	1	1						SLIT2;ROBO1	SLIT1
Bone Development	GOBP	1	1	1	1	0.253994	0.0790408	1	1	1	1	1	1	SERPINH1;TMEM119;SRC;MAP2K6;PRPSAP2;RAB23;SMAD5;HOXA11;TTC9;SH3PXD2B;SBDS;MAPK14;TMEM38B;SMAD1;RHOA	INSIG1;PDGFC;PHEX;FAM20C;CDX1;MSX2;DHRS3;COL13A1;LARGE1	DDR2;MYOC;STC1;MAPK11	BMPR1B;AXIN2;TNFSF11;OPTC;LEP;GHR	FGFR3;NAB2;TGFB1;LTF;FGF8;OGN;NPPC;PITX2;GNAS;LRP5;TGFB3;PPIB;BMPR2;MMP16;PAPPA2;GJA1	COL6A1;FGFR3;BGN;BMP4;SFRP4;IHH;FREM1;IGF1;BMP6;TEK;ENG;THBS3;BPNT2	PHOSPHO1;FGF18;FGFR2;OSTN	BGLAP;TNFSF11;LTF;FOXP1;SOX9;HSD17B1;MMP16;ITGB6	BMP2;CER1;GH1;MEF2C	ANXA2;NAB1;TGFB1;BMP4;FGF4	ZBTB16;TGFBR2;P3H1	FGF8;DDR2
Positive Regulation Of Notch Signaling Pathway	GOBP	1	1	0.956455	1	1	0.0547153	1	1	1	1	1	1	STAT3;SRC;PRKCI;POGLUT1	FGF10	ACVRL1;YAP1;DLL4;DLL1	HES1;KIT	ACVRL1;CCN3;TGFB2	ROBO2;IL6ST;JAG1;NOTCH1;MFNG;ROBO1	NOS3	JAG2;RFNG	JAG1
Axon Guidance	GOBP	1	1	0.000124879	1	1	8.62715e-10	1	1	1	1	1	1	SMAD4;OPHN1;EFNB1;BDNF;GAP43;RAC3;PLXNA4;CDH4;SIAH1;CRPPA;RAC1;FYN;PRKCQ;ENAH;VASP	NOTCH2;TNR;ISL1;DPYSL5;APBB2;ARHGEF25;EFNA3;EDN3;UNC5D;GDF7;DSCAML1;SEMA5B;NECTIN1;ATOH1;NRP1;EPHA3;ECE1;B3GNT2;DRGX;DSCAM;EPHB3	EFNA2;NOTCH2;FLRT2;VEGFA;EFNA4;EFNB2;UNC5B;EPHA7;EPHA4;ROBO4;UNC5D;NRXN3;EPHB1;EFNA1;EPHA6;CXCL12;EFNA5;MATN2;EPHA5;EPHB6;UNC5C;NELL2;NTN1;UNC5A;EPHB2;PCDHAC2;PTK7;SEMA4B	BMPR1B;EFNB1;WNT3A;EDN3;CDK5;LRTM2	EFNA2;APBB2;FGF8;NECTIN1;GFRA3;EFNB3;PLA2G10;CNTN5;NTRK1;EPHA10;ADAM17	FLRT3;SEMA5A;EFNA3;SEMA6C;NRP2;EPHA4;LAMA2;SLIT2;NCAM1;SEMA6D;NECTIN1;DCC;ROBO2;NRXN1;SHH;BMP7;CNTN1;CNTN4;NTN4;L1CAM;BOC;NOTCH1;NOTCH3;SEMA6B;SEMA6A;ALCAM;ROBO1;SEMA3C;SEMA7A;SEMA4C;NGFR;NEO1	EFNB2;SEMA6C;EPHA7;SLIT1;GDF7;CHN1;PTK2;LRTM1;SEMA4F	FLRT3;ERBB2;ARTN;CNTN2;EPHA10;SEMA6A;SEMA3B;NFASC	OTX2;NRXN1;DAG1;ROBO3;GDNF;EDN1;DRAXIN	BDNF;SEMA3A	ECE1	SEMA3E;FGF8;FOXG1
Epithelial Cell Differentiation Involved In Prostate Gland Development	GOBP	1	1	1	1	1	0.387858	1	1	1	1	1	1						NOTCH1;PSAP	FGFR2				CTNNB1
Negative Regulation Of Gtpase Activity	GOBP	0.759811	1	1	1	1	1	1	1	1	1	1	1	RDX;HRAS;WNK1				KLRK1		KLRK1
Positive Regulation Of Hormone Biosynthetic Process	GOBP	1	1	1	1	1	0.465382	1	1	1	1	1	1	ARNT;DAB2	LHCGR	ADM			BMP6;IGF1R
Regulation Of Immune Effector Process	GOBP	1	0.574936	0.0121345	1	0.757925	1	1	1	1	1	1	1	PLCG2;STAT6;KLRC4;STX4;SYK;CARD9;PKN1;ATG5;IFNL1;IFNG;GFER;LOXL3;RAC2;CYRIB;BTK;SERPINB9;IL6;WAS;DDRGK1;ZC3H12A;UNC13D;DDX1;HSPD1;LYN;CXCL6;CD84;MAPKAPK2;SNX4;FER;GPI;PTPN6;PDPK1;CRK;CD226;MAP3K7;VAV1;MIF;CD74;STX7;BCL10;RIPK2	IL12A;TNFRSF14;CD59;SCIMP;ZPBP2;IL5;TLR4;STAP1;SPN;BCL6;IL18R1;IL13;IFNB1;PDCD1;TLR3;NFKBID;CD81;CD1B;DUSP10;IL6;ITGAM;XBP1;ULBP2;MAD2L2;C3;MICA;NCR3;IL4R;IL2;LTA;CD84;INS;CCL19;MICB;CD86;TNF;CD74;IL21;PRG2;PVR;CD96	IL12B;CD59;B2M;RAET1L;KLRB1;SVEP1;DNAJB9;HAVCR2;TREM2;XCL1;MZB1;VSIG4;CD46;FZD5;PHB2;FCGR2B;TNFRSF1B;FCER2;CADM1;AGER;ADGRE2;CD274;CD55;LAG3;NCR1;SLAMF6;CD300A;SLAMF1;SPINK5;SPON2;EPHB2;RIPK2;SLAMF8;LGALS9	IL18RAP;TNFRSF14;PGLYRP3;CD1A;PAXIP1;BCL6;HK1;IL4;IL12RB1;FCN2;IL17F;TNFSF4;TRIL;STAT5B;PCK1;SH2D1B;RAET1G;FGL2;SIRT1;KIT;LEP;C3;IFNA2;C1QBP;TNF;NECTIN2;COLEC10	IL18RAP;CLEC4G;IL4;KLK3;IL12RB1;IL17F;XCL1;ULBP1;KLRK1;TGFB1;NCF1;SPI1;PLA2G5;HMGB1;PRKCZ;CD22;FCGR1A;LTA;TGFB3;CLEC7A;TGFB2;ANXA1;NCR1;S100A9;ARG1;CD1D	IL12A;TLR4;SERPING1;CD28;PHB2;IL1R1;LAG3;IL27RA;SEMA7A;APOA2;CRTAM	IL10;IFNL1;KLK5;PGLYRP1;KLRK1;FUT7;IL17A;ULBP2;MALT1;A2M;KIR2DL4;KLRC1;VAMP3;BST2	BRD2;IL13;PDCD1;IRF4;CD81;IL4I1;IL17A;IL1B;TNFRSF4;FCRL3;VAMP8	KLK3;EVPL;TNFSF4;IFNB1;BATF;IL6;CD244;IL7R;KIR2DL4	BRD4;BRD2;TGFB1;RPS19;ULBP3;CD40LG;FGR;SH2D1A;CD226;IL18	IL5;CLC;PMS2;KMT5C;ITGB2;CD80;TRIL;FOXP3;LACC1;ENPP3;LTA	CD160
Cellular Response To Interferon-Beta	GOBP	0.813061	1	1	1	1	1	1	1	1	1	1	1	STAT1;UBE2K;PNPT1;HTRA2;CAMK2A	IFNB1;TLR3		IFNAR1;UBE2G2	OAS1;IFI16;MNDA	CAPN2;IFNAR1	IRF1		IFNB1
Golgi Inheritance	GOBP	0.811353	1	1	1	1	1	1	1	1	1	1	1	VCPIP1;YWHAZ				VRK1				PLK1	CDK1
Regulation Of Interleukin-6 Production	GOBP	0.563719	1	0.231956	1	1	1	1	1	1	1	1	1	PLCG2;STAT3;TMEM106A;SYK;CARD9;PTPN11;ARRB1;NLRP10;TNFAIP3;IFNG;BTK;POU2AF1;IL6;AKIRIN2;GHRL;ZC3H12A;AFAP1L2;EOLA1;INPP5D;HSPD1;AIF1;CSK;CD84;MAPKAPK2;PTPN6;CD74;BCL10;RIPK2;TIRAP	SCIMP;TLR4;TLR1;ISL1;TLR3;IL6;XBP1;CD84;TLR2;TNF;CD74;SYT11;C1QTNF3	HAVCR2;TREM2;C1QTNF4;IL16;AGER;LILRB2;SIRPA;IL17RC;LILRA5;SLAMF1;SPON2;RIPK2;LGALS9;NMB	DHX9;IL17F;TNFSF4;IL36RN;LEP;IL37;CX3CL1;TNF	SELENOS;UNC93B1;IL17F;TGFB1;HMGB1;IL1RL2;CLEC7A;BPI;IL17D;MAPK13	TLR4;CAPN2;GAS6;LILRA2;LILRB2;IL27RA	CD200R1;RAB7B;IL10;IL17A	CEBPB;IFIH1;IL17A;IL1B;LILRA5;NR1H4	TNFSF4;IL6;GHRL;CD200	TGFB1;TSLP;CD47	TLR1;CEBPB;FOXP3
Regulation Of Cyclin-Dependent Protein Kinase Activity	GOBP	0.938774	1	1	1	1	1	1	1	1	1	1	1	CDKN2D;HEXIM2;AKT1;MAPRE3;PTEN;CDC37	CDC25A;EGFR	CDKN3	CDKN2C;HHEX;CDKN2B	BCCIP;PSMD10;ADAM17		MEN1		PLK1	CDKN1A
Cerebellar Purkinje Cell Layer Development	GOBP	1	1	0.925254	1	1	1	1	1	1	1	1	1	AARS1	COQ8B	HSPA5;DLL1					LDB1
Negative Regulation Of Protein Processing	GOBP	1	1	1	1	1	1	1	1	1	1	1	1	SERPINE2;SNX12;THBS1	MAGEA3;MDM2;CHAC1	CTSZ;GAS1	CARD18	SERPINE2;PRNP	PLAU	IL1R2			MDM2
Positive Regulation Of Erad Pathway	GOBP	0.0312445	1	1	1	1	1	1	1	1	1	1	1	STUB1;ATXN3;UBQLN2;BAG6;NFE2L2;SGTA
Regulation Of Lysosome Size	GOBP	1	1	1	1	1	1	1	1	1	1	1	1	BLOC1S1			SNAPIN			KXD1
Negative Regulation Of Production Of Molecular Mediator Of Immune Response	GOBP	1	1	1	1	0.436217	1	1	1	1	1	1	1		ZPBP2;BCL6;IFNB1;TNF;PRG2;CD96	XCL1;FCGR2B;SLAMF1;SPINK5	BCL6;IFNA2;TNF	XCL1;TGFB1;CD22;TGFB3;TGFB2;ARG1	APOA2	IL10;BST2	FCRL3	IFNB1	TGFB1	FOXP3
Fatty-Acyl-Coa Biosynthetic Process	GOBP	0.0860667	1	1	1	1	1	1	1	1	1	1	1	ACAT1;GCDH;SLC27A2;PPT1			SLC25A1
Estrogen Metabolic Process	GOBP	0.453784	1	1	1	1	1	1	1	1	1	1	1	HSD17B8;SULT1A1;DHRS11;HSD17B4;HSD17B10;HSD17B7		PDGFRA	CYP3A4		UGT2B15	HSD17B7	SULT1E1;HSD17B1	HSD17B11;CHST10
Positive Regulation Of Natural Killer Cell Mediated Immunity	GOBP	1	1	1	1	1	1	1	1	1	1	1	1	KLRC4;CD226;VAV1	IL12A;NCR3;IL21;PVR	IL12B;CADM1;LAG3;SLAMF6	IL18RAP;STAT5B;SH2D1B;RAET1G;NECTIN2	IL18RAP;KLRK1	IL12A;LAG3;CRTAM	KLRK1;KIR2DL4;KLRC1		KIR2DL4	SH2D1A;CD226		CD160
Nuclear Envelope Organization	GOBP	0.000147515	1	1	1	1	1	1	1	1	1	1	1	TOR1AIP1;SPAST;VPS4A;CHMP3;VPS4B;CHMP2B;CHMP2A;CHMP1B;CHMP1A;UBXN2B;CHMP6;CHMP4A;SIRT2;LPIN1;PRKCA;UBE2I;NSFL1C;PRKCB	TARDBP		TOR1AIP1;DES	VRK1;LMNB2;LMNB1		SPAST	PARP11	PLK1	CDK1
Activation Of Immune Response	GOBP	1	0.789059	1	1	1	1	1	1	1	1	1	1	PLCG2;EIF2B1;KLRC4;SYK;SPG21;CACNB4;NLRP10;TNFAIP3;SRC;HEXIM1;BRAF;TEC;IRF3;MAP2K6;NMI;IRAK4;HRAS;BTK;UBE2N;CYLD;OTULIN;BAG6;CD2AP;IKBKG;SIRT2;RNF31;ZC3H12A;CACNB3;NONO;IKBKB;INPP5D;WNK1;HSP90AA1;HSPD1;YES1;MAPK1;CSK;LYN;PIK3CA;RPS6KA3;FYN;MAPKAPK2;MAPKAPK3;PTPN6;ICOSLG;MAP3K7;VAV1;GRB2;PRKCB;BCL10;RIPK2;TIRAP;NFKB1;CRKL	SCIMP;TLR4;TLR1;CD38;NLRP1;IGHG2;C7;C8G;REG3G;MOG;CD79A;CFHR5;TLR3;TICAM2;S100A14;C4A;NFKBID;NFKBIA;TLR10;TNIP1;ITGAM;C5;C3;NCR3;CTLA4;MASP1;TLR2;CLU;ICOSLG;MICB;TNF;CLEC6A;BTNL9;ERMAP	KIR2DS2;HAVCR2;CFD;CD8A;REG3G;CD14;VSIG4;CD46;THY1;PHB2;BTN2A2;CD274;CD55;TNFRSF21;RIPK2;LGALS9;KRT1	BECN1;SCARA3;PLPP4;FCN2;TRIL;CD3E;ADA;GBP5;C5;C8A;CFI;C3;C2;PAK3;ZAP70;C6;CFB;PLCG1;C1QBP;TNF;COLEC10;CD8B	OAS1;IFI16;RNF34;UNC93B1;KLRK1;BLNK;MNDA;ZBP1;PSPC1;HMGB1;TBK1;BMX;LCK;CLEC7A;MASP1;CD79B;BTN3A1;BTNL8	TLR4;SERPING1;LILRA2;CD3E;CD28;PHB2;BTN1A1;CTSS;COLEC12	BECN1;KLRK1;CD8A;MALT1;PRKCD;C1R;HCK;PTK2;LAT2;CD300LF;KLRC1;CD3G	BTNL3;SCARA3;CFHR3;IFIH1;TIFA;MASP1;NCR3LG1;NR1H4	CD38;S100A14;PIK3AP1;ABL1;COLEC12;BTN2A1;MEF2C	XRCC6;BCL2;LCK;FGR	TLR1;TRIL;FOXP3;LACC1	PQBP1;CD247
Regulation Of Response To Oxidative Stress	GOBP	1	1	1	1	1	1	1	1	1	1	1	1	NFE2L2;HDAC6;NCOA7	KEAP1	FBLN5	ADCYAP1R1;TBC1D24	ALOX5	BMP7					GCH1
Microtubule Bundle Formation	GOBP	1	1	1	1	1	1	1	1	1	1	1	1	SPAST;CHP1;MAPRE1;CLUAP1	SPEF1	TPPP2;TPPP3	DNAI1;NEURL1;DNAJB13			SPAST;TPPP;UBE2B		PLK1
Regulation Of Glutamate Secretion	GOBP	0.626575	1	1	1	1	1	1	1	1	1	1	1	PRKG1;SYT4;SNCA	DTNBP1;KMO					TRH		GABBR1
Glial Cell Development	GOBP	1	1	1	1	1	0.0997775	1	1	1	1	1	1	RAF1;ILK;EIF2B1;AKT2;IFNG;AKT1;HRAS;KRAS;PICK1;SIRT2;MAPK3;MAP2K1;MAPK1;LYN;PTEN;GRB2	TLR4;MECP2;EGFR;GFAP;OLIG1;ERBB3;CNTF;TLR2;CLU;TNF	TREM2;MYOC;ROR1;MAP2K2;AGER;DLL1;IFNGR1;ROR2	MXRA8;ASPA;CDK5;TNF	CERS5;TGFB1;VIM;S100A8;PRX;S100A9	MXRA8;LRP1;B4GALT6;TLR4;COL6A1;NCMAP;MAG;SHH;CNTN1;NTRK2	TENM4;TPPP;SOX10	B4GALT5;NDRG1;ERBB2;IL1B	KRAS;DAG1	TGFB1;PHGDH;SOD1;MAPT	MYRF
Negative Regulation Of Leukocyte Cell-Cell Adhesion	GOBP	1	1	0.0485341	1	1	0.679891	1	1	1	1	1	1	VSIR;PPARA;IFNL1;LOXL3;AKT1;PDE5A;PRKAR1A;ZC3H12A;WNK1;DUSP3;CASP3;PTPN6;CD74;PAWR	TNFRSF14;SPN;BCL6;PLA2G2E;IFNB1;PDCD1;PLA2G2D;PELI1;CTLA4;IL4R;IL2;CD74;IDO1	HAVCR2;XCL1;TIGIT;VSIG4;BTN2A2;CXCL12;PLA2G2A;PDCD1LG2;CD274;GPNMB;LILRB2;LAG3;TNFRSF21;CD300A;LGALS9	TNFRSF14;DTX1;BCL6;TNFSF4;FGL2;ZC3H8;IFNA2	CLEC4G;XCL1;TGFB1;CTSG;PLA2G5;HMGB1;PTPN2;ANXA1;ARG1;PRNP	BMP4;IHH;SHH;GPNMB;LILRB2;LAG3;LRRC32;CRTAM	IRF1;IL10;IFNL1	PLA2G2E;PDCD1;CEBPB;KLF4;IL4I1;ERBB2	TNFSF4;IFNB1	RUNX3;TGFB1;BMP4;SFTPD	MAD1L1;CEBPB;FOXP3	TIGIT
Chemotaxis	GOBP	1	1	0.000110173	1	0.52608	0.00457821	1	1	1	1	1	1	SYK;TYMP;FGF7;HBEGF;S100A4;RALA;PPBP;RAC3;HRAS;RAC2;RAB13;PLXNA4;ITGAV;BIN2;IL6;ARHGEF16;CXCL2;CXCL3;GAB1;ELMO2;PF4;MAP2K1;RAC1;MAPK1;CXCL6;ITGA1;CCL17;PRKCQ;PPIA;SBDS;PDGFB;FER;PDGFA;CRK;MAPK14;VAV1;MIF;RHOA;CRKL	DPEP1;MET;SPN;CCL8;AZU1;EDN3;NRG1;CXCL11;ITGAV;SEMA5B;ADAM8;IL6;CCL7;C5;FGF10;NRP1;CCL19	PDGFRA;NRG3;CHGA;CXCL9;EDN2;VEGFD;FLRT2;CXCL13;VEGFA;XCL1;CCL15;EPHA7;FOLR2;EPHB1;VCAM1;CXCL12;CXCL16;EFNA5;PLAUR;IL16;CCL14;CCL23;PTN;RARRES2;ADGRE2;EPHA2;GPNMB;JAML;UNC5C;CCL11;IL17RC;NTN1;SLAMF1;SLAMF8;LGALS9;TREM1;SEMA4B	CCL1;TNFSF11;EDN3;DPP4;LECT2;TSC2;C5;KIT;CX3CL1;PIK3CG;TNFSF14;COLEC10;LRTM2;CXCL17	XCL1;FGF8;RNASE3;FLT1;S100A8;ITGAV;LSP1;CCL27;HMGB2;CTSG;ZNF580;CCL20;HMGB1;ALOX5;CSF3R;CCN3;BSG;CCL24;CCL13;TGFB2;PPIB;ANXA1;S100A9;S100A12;CCL26	FLRT3;SEMA5A;CCL8;FGF7;SEMA6C;NRP2;GAS6;BMP4;FLT1;SLIT2;ITGAV;SEMA6D;ROBO2;CCL22;NTF3;PLAU;MMP2;L1CAM;PLA2G1B;GPNMB;SEMA6B;SEMA6A;ROBO1;SEMA3C;SEMA7A;SEMA4C	CXCL9;MET;IL10;SEMA6C;EPHA7;SLIT1;CCL7;PRKCD;TAFA4;DEFB110;LRTM1;SEMA4F	FLRT3;TNFSF11;ITGAV;IL1B;CCL3;PGF;CXCL8;SEMA6A;TNFRSF11A;SEMA3B;CCN1;NR4A1	DPEP1;IL6;CCL2;ROBO3;GDNF;EDN1	AZU1;BMP4;RPS19;SFTPD;VEGFC;SEMA3A;CXCL14	ITGB2	SEMA3E;FGF8
Regulation Of Ubiquitin Protein Ligase Activity	GOBP	1	1	1	1	1	1	1	1	1	0.214507	1	1	UBE2S;BAG2;PTEN	MAD2L2		UBE2C;MAD2L1					PLK1;SKP1	RPL5;RPL11;RPS7
Negative Regulation Of Myeloid Leukocyte Mediated Immunity	GOBP	1	1	0.0974239	1	1	1	1	1	1	1	1	1	CD84	CD84	FCGR2B;CD300A;LGALS9		SPI1
Positive Regulation Of Leukocyte Activation	GOBP	1	1	0.528758	1	1	0.98096	1	1	1	0.163576	1	1	PNP;STAT6;SYK;VSIR;FOXO3;JAK2;PTPN11;EFNB1;NCK2;IFNG;SRC;AKT1;CD320;CYRIB;BTK;KARS1;IL15;PLA2G4A;CYLD;IL6;AKIRIN2;DDRGK1;INPP5D;KAT5;IL2RG;HSPD1;AIF1;YES1;CSK;LYN;PIK3CA;MPL;THBS1;FYN;PRKCQ;PTPN6;PDPK1;PPP3CA;NCK1;ICOSLG;CD226;TYK2;VAV1;MIF;TNFRSF13C;BAD;CD74;BCL10;RIPK2;TIRAP;RHOA	IL12A;TNFRSF14;IL5;TLR4;CD38;STAP1;SPN;BCL6;CD5;IL13;IGF2;NFKBID;CD81;DUSP10;ADAM8;IL6;XBP1;PELI1;MAD2L2;FGF10;TNFSF9;IL4R;IL2;CCL19;ICOSLG;CD83;PRLR;CD86;TNF;EPO;CD74;IL21	IL12B;B2M;HAVCR2;TREM2;IL15RA;XCL1;EFNB2;CD46;VCAM1;THY1;BTN2A2;IGFBP2;PDCD1LG2;AGER;CD274;CD55;LILRB2;SIRPA;SIRPB1;SLAMF1;EPHB2;RIPK2;HAVCR1;LGALS9	TNFRSF14;SMARCC1;PAXIP1;EFNB1;BCL6;WNT3A;IL4;IL12RB1;TNFSF4;TNFSF11;DPP4;STAT5B;PCK1;CD3E;ADA;HES1;LEP;ZAP70;TNFSF14;TNF;NECTIN2	IL4;IL12RB1;IL15RA;XCL1;KLRK1;TGFB1;IL36B;CEBPA;SPI1;BLOC1S3;EFNB3;HMGB1;PRKCZ;MMP8;IL1RL2;CD4;ABL2;LCK;CLEC7A;ANXA1;PRLR;CD1D	IL12A;EBI3;TLR4;GAS6;CD3E;IHH;CD28;WNT10B;CD209;IL6ST;SHH;IGF1;TNFSF13B;BST1;LILRB2;HLA-DQA2	CRLF2;IL10;IL7;KLRK1;EFNB2;BMI1;MALT1	BRD2;RAG1;TNFSF11;IL13;CD81;IL4I1;BLOC1S6;IL1B;CCL3;TNFRSF4;FCRL3;CD70	CD38;TNFSF4;CD6;IL6;CCL2;ABL1;IL7R;CD70;MEF2C	BRD4;BRD2;RUNX3;PBRM1;CRLF2;TGFB1;CDKN1A;SH3KBP1;XRCC6;TSLP;BCL2;LCK;CD40LG;CD226;IL18;CD47	IL5;PMS2;KMT5C;CD80;CTSC;ZBTB16;FOXP3;TGFBR2;CLEC4D;SIRPG	IGF2;CD160;DHPS
Peptide Catabolic Process	GOBP	1	1	1	1	1	1	1	1	1	1	1	1	IDE	ECE1;CTSH		NAALADL1;MME		ANPEP;CTSH		LTA4H			ECE1
Cytochrome Complex Assembly	GOBP	0.598978	1	1	1	1	1	1	1	1	1	1	1	SCO2;COA4;COX19;TACO1			PET117			TIMM21		HCCS		COA3
Regulation Of Bone Remodeling	GOBP	0.923974	1	1	1	1	1	1	1	1	1	1	1	SYK;TMEM119;UBASH3B;TNFAIP3;SRC;IL6;INPP5D;PRKCA;CSK	CD38;EGFR;ADAM8;IL6;FSHB	SPP1;SFRP1;TNFRSF11B	TNFSF11;LEP	GJA1	SFRP1;IAPP	IL20RA;CARTPT;SYT7	BGLAP;TNFSF11;GREM1;TNFRSF11A	CD38;IL6		SIGLEC15
Regulation Of Mrna Catabolic Process	GOBP	0.0206815	1	1	1	1	1	1	1	1	0.186357	1	1	ELAVL1;AGO1;PABPC4;CIRBP;FXR1;CNOT1;ROCK2;AGO3;AKT1;TAF15;LSM1;EXOSC8;CALCR;PNPT1;AGO2;SAMD4B;ZC3H12A;PRKCA;VIP;MAPKAPK2;HNRNPAB;MAPK14;FMR1;CNOT9;TNRC6B;TIRAP	TARDBP;PAIP1;RBM46;DCP1A	KHSRP	DHX9;BTG2;HNRNPC;CSDC2;AXIN2;SYNCRIP;FMR1	VIM;NPM1;SENP1	DCPS	AGO1;PRKCD;QKI	NPM1	EIF4A3;GDNF	MAGOHB;HNRNPD;MAGOH;HNRNPA0;HNRNPAB;YBX1;APEX1	RBM24	PIAS4
Viral Process	GOBP	0.384073	1	1	1	1	0.270813	1	1	1	1	1	1	HSPA1A;CTBP1;WWP1;EIF3G;PCBP1;VPS4A;IST1;CHMP3;ATG5;VPS4B;DDX6;TSG101;KPNA6;AKT1;CHMP2B;CHMP2A;NMT2;PDCD6IP;CHMP1B;CHMP1A;RAB1A;RAB1B;DENR;JPT2;ITGAV;F11R;CHMP6;CHMP4A;MITD1;MVB12B;PCBP2;TBC1D20;RAB7A;GSK3B;LRSAM1;EIF3B;VCP;BICD1;IDE;GRK2;GSK3A;PPIA;RAN;PPID;HSP90AB1;VAPA	TNFRSF14;MGAT1;PAIP1;LDLR;MOG;EGFR;CD81;RPSA;ITGAV;NECTIN1;ST6GALNAC4;MGAT5;SPCS1;NRP1;SIGLEC1;CD86;MGAT2;MAN1B1;MGAT4C;PVR;CDHR3	HSPA1A;MCTS1;EFNB2;CD46;MRC1;KPNA2;CTSB;EPHA2;CD55;NECTIN4;LRRC15;SLAMF1;HAVCR1	BECN1;JUN;TNFRSF14;DHX9;TYRO3;CCL1;DYNLT1;DPP4;VPS28;EDEM2;CLDN1;NECTIN2;ST6GALNAC2;MGAT4A;CAV2	CLEC4G;ITGB7;ILF3;ITGA2;ITGAV;NECTIN1;GTF2B;SERPINB3;ITGA5;EFNB3;CD4;BSG;ST3GAL2	ST6GALNAC3;HSPA1A;SELPLG;TYRO3;GAS6;ANPEP;ITGA2;HSPA1B;NCAM1;ITGAV;NECTIN1;CD209;INSR;ST3GAL1;MGAT4B	BECN1;ST6GALNAC3;EFNB2;GALNT1;CANX	CD81;ITGAV;TNFRSF4;VAMP8;ITGB6	SSB;DAG1;CCL2;SCARB2;ST6GAL1	USF2;CDK1	NECTIN3;CD80;ITGA5;ITGB5	SELPLG;EIF2AK4;USF1;ITGB1
Regulation Of Erythrocyte Differentiation	GOBP	0.311912	1	1	1	1	1	1	1	1	1	1	1	STAT3;STAT1;HSPA1A;FOXO3;SMAP1;HSPA9;ISG15;ARNT;INPP5D;LYN;MAPK14	INHBA;RHEX	B2M;HSPA1A;MAPK11	STAT5B	SPI1;HMGB2;MED1	HSPA1A;INHBA;HSPA1B		LDB1	BRD1;HOXA5		ACVR2A;ACVR1B
Negative Regulation Of Cytokine Production Involved In Inflammatory Response	GOBP	1	1	0.385571	1	1	1	1	1	1	1	1	1	PPARA;ZC3H12A	EZH2	SPINK7;TREM2;SIRPA;EPHB2		PLA2G10		IL1R2;PDCD4;F2
Intracellular Monoatomic Anion Homeostasis	GOBP	1	1	1	1	1	1	1	1	1	1	1	1	WNK1	FASLG;KCNE3				TBXAS1
Regulation Of Cell Cycle Process	GOBP	0.0850347	1	1	1	1	1	1	1	1	0.570618	1	1	CUL3;PIN1;PLCG2;HSPA1A;SPAST;CACNB4;PLCB1;VPS4A;DTX3L;PTPN11;EGF;CDKN2D;ARF6;CHMP3;PPP2R1A;VPS4B;TMOD3;CETN2;PKD2;ROCK2;CSNK2A2;CUL4B;CRADD;AKT1;CHMP2B;PSME2;CHMP2A;RAB11A;DRG1;NAA10;PDCD6IP;NAE1;RANBP1;CHMP1B;CHMP1A;ZWINT;RDX;UBXN2B;GIPC1;GNAI1;KAT2A;SYF2;CTDSPL;NUDT16;CDK2;MAD2L1BP;CHMP6;CTDSP1;NUBP1;CHMP4A;PPP1R9B;HSPA2;SIRT2;TIPRL;DDRGK1;PAGR1;DAPK3;AVEN;DYNC1LI1;EIF4G1;RAB11FIP3;KAT5;PIK3C3;WNK1;AIF1;LYN;CSNK2A1;PTEN;PDXP;PDGFB;LCMT1;NSFL1C;SPHK1;PTPN6;BCL2L1;MAPK14;KIF23;BID;PSME1;RRM2B;CDC42;RHOA	CDC25A;INTS3;FEN1;APBB2;APBB1;BCL6;MDM2;PKD2;INHBA;IGF2;EDN3;ING4;TIMELESS;RRM2;CDK2AP2;TRIAP1;EGFR;MSX2;MAD2L2;FGF10;EZH2;KIF3B;CRLF3;EXOC7;INS;TNF;TOPBP1	HSPA1A;SFRP1;DDR2;PHB2;BTN2A2;GPNMB;FGFR1	BECN1;MUC1;SMARCC1;KLHL13;CDKN2C;UBE2C;PAXIP1;AXIN2;CUL9;BCL6;MAD2L1;EDN3;ZWILCH;TOM1L2;SIRT1;DYRK3;CEP76;STXBP4;RAD18;HECW2;PRMT2;RAD51;TNF;CENPV;CAV2;CDKN2B	PRC1;KAT2B;SETMAR;APBB2;BTC;CSNK2A2;CLTC;TGFB1;FGF8;ID2;CCNH;RPRD1B;CHEK2;HMGA2;CDK2;NPM1;LRP5;ADAMTS1;MED1;ANXA1;CALR;ADAM17;TNKS	HSPA1A;BTC;INHBA;SFRP1;BMP4;HSPA1B;CD28;PHB2;WNT10B;IGF1;BMP7;INSR;IGF1R;GPNMB	BECN1;TERF1;SPAST;PRC1;SETD2;SOX2;CCNH;DYRK3;SPDL1;HYAL1;ABRAXAS1;UBE2B	MYC;RBL1;BARD1;ID2;MLF1;KLF4;CDK2AP2;CHEK2;USP28;NPM2;NPM1;ATF5;TIPIN;SOX9;IL1B;CCNB1;IK	ANAPC7;CTCF;GIPC1;CCL2;PLK1;CASP2;PSME3;EDN1;MBTPS1;LIF	BRD4;PIN1;MRE11;PBRM1;MDM2;TGFB1;BMP4;CDKN1A;NABP1;USP19;TACC3;ATF5;WEE2;BCL2;CDK1	MAD1L1;FHL1;UBD;CCNE1;MNAT1;FAM107A;CHEK1;AURKA;AURKB;BIRC5;RB1;CTNNB1;IER3	EIF2AK4;FGF8;IGF2;DDR2
Negative Regulation Of Glucose Transmembrane Transport	GOBP	0.563719	1	1	1	1	1	1	1	1	1	1	1	GRB10;PEA15;PID1;GSK3A;PRKCB	TNF		LEP;TNF	SELENOS		FABP5;OSTN	IL1B			SIRT6
Stem Cell Proliferation	GOBP	1	1	1	1	1	1	1	1	1	1	1	1	TIAL1;IRF6	TBX3;FGF9;ELL3;HMX2;FGF10;KDR	FGFR1	RNF43;CDKN2C;AXIN2	TGFB1;FGF8;CEBPA	WNT10B;SHH;CD109	RNF43	SNAI2;ZNRF3;YJEFN3;SOX9		TGFB1;FGF4	CD34;WNT11;SFRP2;CTNNB1	FGF8
Cellular Response To Xenobiotic Stimulus	GOBP	0.850053	1	1	1	1	1	1	1	1	1	1	1	N6AMT1;GSTO1;GSTP1;SULT1A3;CBR3;BRAF;CD69;GUK1;ACAA1;GSTM4;SULT1A1;PPP1R9B;NFE2L2;NUDT15;PPM1F;CES3;AIP;UCHL1;PRKAA2;VAV1;GSTM3;CRKL	ANKRD1;DPEP1;RORC;BCHE;TLR3;PDE4A;EGFR;UGT1A6;UGT1A8	REN;CRHBP	AKR1C1;GSTA4;GSTM1;GLYAT;ADA;CYP3A4;RNF149	S100A12;PRNP	SULT1B1;GAS6;UGT2B15;AOC2	ANKRD1;ALDH3A1;CMBL;PCNA;SULT1C4;SOX10;PRKAA1	MYC;GSTA1;IL1B	DPEP1;EDN1;MEF2C	HSF1;PCNA;POR	RB1	AS3MT
Regulation Of Response To Stress	GOBP	1	1	0.644118	1	0.253994	1	1	1	1	1	1	1	FOXM1;PLCG2;STUB1;STAT3;SMAD3;STAT1;KLRC4;HSPA1A;SYK;ENO1;FLNA;ERN1;NT5C2;CARD9;FKBP1B;DNAJB6;UBE2V1;DTX3L;JAK2;PTPN11;IGBP1;RUVBL1;CDKN2D;LYPLAL1;PRKAR1B;NUDT16L1;UBASH3B;TRIM3;ATG5;STK24;NEK7;UBQLN4;TARBP2;NLRP10;PPARA;NPLOC4;PRKG1;FXR1;ARL6IP5;GSTP1;NCK2;ROCK2;PNKP;ERP29;APOBEC3G;TNFAIP3;TPT1;HBEGF;ISG15;SKIL;IFNG;GFER;SRC;SQSTM1;GPX1;HEXIM1;AKT1;BRAF;GDI1;ATXN3;IRF3;MAP2K6;UBE2K;UCHL5;UFD1;NMI;IRAK4;UBE2V2;HRAS;UBQLN2;SERPINE2;USP15;USP14;BTK;KARS1;HNRNPK;TXNDC12;KAT2A;DDAH1;PARK7;IL15;CPTP;SERPINB9;RTCA;MGMT;HYOU1;FAM3A;EEF1E1;WDR48;UBE2N;USP22;CYLD;OTULIN;IL6;ARNT;BAG6;PPM1B;WAS;CASP4;NFE2L2;ZDHHC4;SIRT2;RNF31;AKIRIN2;PCBP2;CCDC92;DDRGK1;YJU2;GHRL;DMTN;ZC3H12A;TTLL12;GSK3B;LRSAM1;SHARPIN;COPS5;VIL1;NONO;IKBKB;INPP5F;HDAC6;EIF4G1;NCOA7;KAT5;HSP90AA1;HSPD1;MAPK3;MAP2K1;YES1;PTPN1;MAPK1;LYN;CSNK2A1;RPS6KA3;THBS1;CXCL6;FYN;MAPKAPK2;MAPKAPK3;MAPK8;PTEN;PPIA;DNAJB1;PRDX1;SGTA;CDC37;SNX4;IL20;PDGFB;SPHK1;PTPN6;BCL2L1;PDPK1;PDGFA;PPP3CA;CRK;MAPK14;NCK1;CD226;SCARF1;MAP3K7;VAV1;MIF;BID;YWHAZ;BAD;CD74;NBR1;SNCA;BCL10;RIPK2;MANF;PPT1;MMRN2;EIF4E2;TIRAP;NFKB1	POLH;IL10RA;IL12A;ANKRD1;SCIMP;INSIG1;TLR4;TLR1;MUL1;TNR;ISL1;NLRP1;STAP1;KEAP1;MAGEA3;ASH1L;SMYD2;PYDC1;SPN;NR1D2;BCL6;LDLR;MDM2;OSM;IL13;IFNB1;KNG1;REG3G;PLA2G2D;LGR4;TLR3;ING4;TICAM2;TIMELESS;S100A14;TRIAP1;DDIT3;NFKBIA;EGFR;CD81;TLR10;DUSP10;TNIP1;ADAM8;USP1;BAP1;IL6;ELL3;XBP1;PELI1;MAD2L2;FGF10;C3;MICA;PROC;NCR3;IL2;CNTF;LTA;PLG;TLR2;CLU;INS;IL22RA2;MICB;TNFRSF12A;TNF;EPO;GRP;CLEC6A;CD74;SYT11;IL21;IFNLR1;C1QTNF3;PVR;LILRA4;CD44;CD96;IDO1	IL12B;PDGFRA;KIR2DS2;HTN3;HTN1;HSPA1A;FBLN5;KLRB1;DNAJB9;HAVCR2;TREM2;SPP1;XCL1;IGFBP6;REG3A;DDR2;FABP4;REG3G;SMOC2;EPHA4;HSPA5;CD14;VSIG4;THY1;PHB2;SERPINB2;METRNL;FCGR2B;CXCL12;PLAUR;TNFRSF1A;PLA2G2A;TNC;IL16;PTN;TNFRSF1B;CADM1;MAP2K2;AGER;MMP12;F3;CD274;LAG3;NCR1;SLAMF6;FAS;SIRPA;PRKCG;RGMA;TAFA5;CD300A;CRHBP;PTPRS;LILRA5;SPINK5;EPHB2;RIPK2;SLAMF8;PENK;LGALS9;WFDC1;KRT1	BECN1;IL10RA;IL18RAP;DHX9;MUC1;OSMR;SMARCC1;SCARA3;SAMHD1;ERCC1;AXIN2;BCL6;VTN;TRADD;IL4;TYRO3;CCL1;IL12RB1;FCN2;IL17F;TNFSF4;TNFSF11;OSM;TRIL;STAT5B;PBK;TAF10;SVIP;SH2D1B;FGB;RAET1G;PARK7;FGL2;ADA;SIRT1;GBP5;CYREN;DYRK3;RIPK1;ADCYAP1R1;CLDN1;TBC1D24;LEP;C3;IL37;CX3CL1;RAD51;PAK3;PIK3CG;PLCG1;AGR2;C1QBP;TNF;INSL3;NECTIN2;COLEC10;LRFN5;NR1H2;TFIP11;CXCL17	OAS1;IL18RAP;PARP1;MUL1;SELENOS;KAT2B;SETMAR;TAX1BP1;IFI16;RNF34;FNDC4;UNC93B1;IL4;ELANE;KLK3;IL12RB1;IL17F;CST7;XCL1;KLRK1;TGFB1;LTF;S100A8;VHL;YEATS4;NCF1;MORF4L1;PSMD10;CEBPA;SERPINE2;HMGA2;CEBPG;MNDA;NPM1;USP1;SPI1;ZBP1;HMGB2;PAGE4;PLA2G5;PSPC1;HMGB1;MMP9;ALOX5;CCN3;PLA2G10;MMP8;IL1RL2;FCGR1A;TBK1;PTPN2;CMA1;LTA;BMP10;CLEC7A;IL22RA1;PLG;PTGS2;PSMA1;MED1;CCL24;TGFB2;HDGFL2;ANXA1;MAPK13;NCR1;S100A9;PIM1;S100A12;ARG1;CD1D	IL12A;HSPA1A;PLA2R1;TLR4;TYRO3;SERPING1;REG3A;NT5E;LILRA2;EPHA4;KREMEN1;HSPA1B;CD28;PHB2;TAF12;IL6ST;TNC;CDH5;IGF1;BMP7;IL1R1;CTSS;CD109;TEK;PLAU;IGF1R;BST1;TNFAIP6;LAG3;COLEC12;SEMA7A;SEMA4C;CRTAM;NEO1	BECN1;IRF1;ANKRD1;CD200R1;LRCH4;RAB7B;XRCC1;SETD2;IL10;KLK5;PGLYRP1;KLRK1;NT5E;PDCD4;PCNA;CRH;DYRK3;FUT7;IL17A;NOS3;DYRK1A;MLIP;PRKCD;HCK;A2M;F2;BIRC3;PTK2;KIR2DL4;CD300LF;KLRC1;LETMD1;VAMP3;ABRAXAS1	SNAI2;MYC;CREB3L1;SCARA3;RAG1;SRSF6;NLRP4;BARD1;TNFSF11;IL13;LTF;CEBPB;CASK;VAMP2;BCL2L11;KLF4;GREM1;IRF4;CD81;OGG1;IFIH1;TIFA;NPM1;IL17A;FOXP1;TNC;IL1B;CCL3;LRP8;IL22RA1;FCRL3;FAS;TNFRSF11A;VAMP8;LILRA5;NR1H4;CD200R1L;ERCC4	POLR3F;SGF29;KLK3;EVPL;TNFSF4;FOXC2;IFNB1;S100A14;IL6;PIK3AP1;GHRL;OCLN;PROC;LGALS2;ABL1;PLK1;KIR2DL4;CD200;NR1D1;COLEC12;EDN1;ABHD12;SPRED1;MEF2C	BRD4;MRE11;HSF1;OTUB2;PBRM1;MDM2;ANXA2;TGFB1;RPS19;PCNA;USP19;RACK1;TRIM28;SOD1;XRCC6;TSLP;BCL2;FGR;PSMA6;NAGK;SH2D1A;CD226;IL18;MAPT;CD47	IL10RA;TLR1;GCH1;KMT5C;CTSC;TRIL;CEBPB;CD9;CASP8;DDT;SIRT6;FOXP3;LACC1;PPARG;ENPP3;CHEK1;AURKB;LTA;PSMA1;RB1;SFRP2;IER3	BIRC2;PIAS4;PQBP1;EIF2AK4;DDR2;CD160;USF1;INO80E;TADA3;ITGB1;MMP3
Cortical Cytoskeleton Organization	GOBP	0.000178245	1	1	1	1	1	1	1	1	1	1	1	PTK2B;VPS4A;ARF6;ROCK2;EPB41L1;RAC3;PDCD6IP;RAB13;RHOQ;EHD2;VIL1;IKBKB;FHOD1;RAC1;EPB41;PLEK;EZR	NLGN1;TNF		TNF	CALR	NLGN1		LCP1				RTKN
Prostate Gland Development	GOBP	1	1	1	1	1	0.010913	1	1	1	1	1	1	UBE3A;FKBP4;HOXA11	FGF10;PRLR	SFRP1;TNC;SERPINF1	SMARCC1	PRLR	SFRP1;BMP4;TNC;SHH;MMP2;NOTCH1;PSAP	FGFR2	ALOX15B;FRS2;SOX9;TNC	SERPINB5	BMP4	CTNNB1
Regulation Of Cellular Response To Hypoxia	GOBP	0.134338	1	1	1	1	1	1	1	1	1	1	1	ENO1;ROCK2;DDAH1;HYOU1;NFE2L2		EPHA4		VHL	EPHA4				USP19
Regulation Of Chromosome Segregation	GOBP	1	1	1	1	1	1	1	1	1	1	1	1	CUL3;CSNK2A2;ZWINT;MAD2L1BP;SIRT2;DYNC1LI1;KAT5;CSNK2A1;LCMT1	MAD2L2		BECN1;SMARCC1;UBE2C;MAD2L1;ZWILCH;RAD18;HECW2	KAT2B;CSNK2A2		BECN1;SPDL1	CCNB1;IK	ANAPC7;PLK1	PBRM1;TACC3;CDK1	MAD1L1;AURKB;BIRC5;RB1
Vesicle Targeting, To, From Or Within Golgi	GOBP	0.890326	1	0.9852	1	1	1	1	1	1	1	1	1	CUL3;ARFGAP2;SAR1A;TRAPPC2;AP1AR	TRAPPC6A	TRAPPC3;TMED9;TMED10	SAR1B	CSNK1D				TRAPPC4		TRAPPC5
Embryo Implantation	GOBP	1	1	0.400789	1	0.951961	0.387858	1	1	1	1	1	1	FKBP4;UBE2Q1	UBE2Q1;PRLR;EPO	FBLN1;SPP1;HSPG2;TPPP3;STC1		MMP9;BSG;PTGS2;PRLR	FBLN1;DDR1;IGFBP7;MMP2	FUT7;STC2	TEAD4;IL1B	HMX3;LIF	TRIM28;SOD1
Nucleoside Triphosphate Metabolic Process	GOBP	2.38688e-06	1	1	1	1	1	1	1	1	1	1	1	ENO2;HSPA1A;ENO1;AK2;GALK1;BPGM;GNAI3;OLA1;LDHA;PGAM2;NUDT2;NME4;GUK1;PFKM;NUDT5;TBPL1;ITPA;ADK;DTYMK;NDUFA2;NUDT16;RAB23;RHOQ;SDHB;NDUFB6;UCK1;NME7;NUDT15;CTPS1;VPS9D1;VCP;GAPDH;PGAM1;PKM;NME2;GPI;RAN;TPI1;ATP5F1B;AK1;PGK1;IMPDH2;ALDOA;BAD;NME1;NDUFV2;ATP5PF;DNAJC30;RRM2B;ATP5PO;DUT	NMNAT1;GAPDHS;PGM1	HSPA1A;NADK;ADPGK	NDUFB4;SAMHD1;HK1;AK4;ADA;PGAM4	PARP1;HK2;SMPDL3A;TGFB1;NDUFA5;GIMAP7	HSPA1A;COL6A1;NT5E;HSPA1B;DCTPP1	PGK2;NT5E;ATP5PB;TYMS	BLOC1S6;NDUFB8	ABCC6;LDHC	TGFB1;IMPDH1	HK3;ENPP3;ENTPD3;NDUFB11;IER3	AK5
Axis Specification	GOBP	1	1	0.0920368	1	1	0.0562742	1	1	1	1	1	1	SMAD2;SMAD4;ETS2	NOTCH2;TBX3;DDIT3;CDX1;FGF10;WNT7A	NOTCH2;SFRP1;LEFTY2;FZD5;BASP1;CHRDL1;STC1;DLL1	AXIN2	GDF3;PITX2	SFRP1;LEFTY2;BMP4;SHH;GPC3;BMPR1A;NOTCH1	NODAL	FRS2;LDB1;RIPPLY1	OTX2;CER1	BMP4	AURKA;CTNNB1
Positive Regulation Of Chemotaxis	GOBP	1	1	0.00267018	1	1	1	1	1	1	1	1	1	SMAD3;STX4;HSPB1;PTK2B;SWAP70;FGF16;RAC2;OXSR1;IL6;PPM1F;WNK1;AIF1;MAPK3;RAC1;MAPK1;THBS1;LGMN;PDGFB;CD74;TIRAP	IL12A;MET;AZU1;EDN3;S100A14;IL6;CCL7;FGF10;NRP1;KDR;CCL19;CD74;ADAM10;DSCAM	PDGFRA;CSF1;TREM2;EDN2;VEGFD;CXCL13;VEGFA;XCL1;SMOC2;CDH13;CXCL12;IL16;PTN;RARRES2;THBS4;AGER;F3;FGFR1;SLAMF1;LGALS9	CCL1;EDN3;DNM1L;IL34;C1QBP;TNFSF14;CXCL17	CSF1;XCL1;TGFB1;ITGA2;ZNF580;HMGB1;BMPR2;CALR;STX3;ADAM17;CCL26	IL12A;SEMA5A;GAS6;ITGA2;SLIT2;NTRK3;NTF3	MET;TIAM1;CCL7;FGF18;PTK2;S100A7	MSTN;ARTN;CCL3;PGF;CXCL8	NEDD9;S100A14;IL6;EDN1	TGFB1;AZU1;VEGFC;DAPK2	FGF16;CAMK1D;ADAM10
Mitotic Cell Cycle Process	GOBP	0.000286752	1	1	1	1	1	1	1	1	0.654714	0.87621	1	CUL3;FOXM1;SPAST;FLNA;TBCE;PLCB1;VPS4A;DNM2;RPS6KB1;MAPRE1;CHMP3;CKS1B;ARL3;PPP2R1A;VPS4B;TMOD3;USP8;ROCK2;CUL4B;CRADD;CHMP2B;STMN1;SEPTIN6;CHMP2A;UBE2S;ENSA;RAB11A;RHOC;PPME1;RHOB;PDCD6IP;NAE1;CHMP1B;CHMP1A;ZWINT;DCTN6;UBXN2B;STAMBP;ARF1;EIF4E;SYF2;NAA50;CDK2;CHMP6;CHMP4A;USP22;SIRT2;MITD1;NDEL1;LPIN1;PTPA;VCP;KAT5;PRKCA;UBE2I;CAMK2A;SBDS;KPNB1;CFL1;LCMT1;NSFL1C;RAN;PPP3CA;ARPP19;KIF23;PRKCB;RASA1;RMDN1;ABRAXAS2;NUDC;RHOA	CDC25A;INTS3;MDM2;TRIAP1;PIM2;MAD2L2;FGF10;EZH2;KIF3B;EXOC7;DCTN2;ABRAXAS2;TOPBP1	CDKN3;BTN2A2;JTB	BECN1;MUC1;RPS6KB1;UBE2C;RAB35;DYNLT1;MAD2L1;USH1C;CUL1;CCNB2;TAF10;ZWILCH;SKA1;FAM110A;NSL1;RAD51	PPM1D;PRC1;SETMAR;VRK1;FGF8;CCNA1;BCCIP;CHEK2;CDK2;TNKS;GJA1	WNT10B	BECN1;SPAST;PRC1;SETD2;PCNA;SPDL1;ABRAXAS1	MYC;TTN;KIF22;BARD1;CHEK2;GINS1;TIPIN;CCNB1;IK;MCM6	CCNA2;PLK1;CASP2;MBTPS1	MRE11;RPS6KB1;MDM2;SMC3;CDKN1A;PCNA;NABP1;TACC3;RTF2;BCL2;CDK1	MAD1L1;UBE2A;CCNE1;MNAT1;ACVR1B;CHEK1;AURKA;AURKB;BIRC5;TK1;RB1;IER3	FGF8;TPD52L1;RTKN;ITGB1
Extracellular Matrix-Cell Signaling	GOBP	1	1	1	1	1	1	1	1	1	1	1	1	FER				LRP5	NTN4
Epithelial Tube Morphogenesis	GOBP	1	1	0.0206964	1	1	0.0145065	1	1	1	1	1	1	ILK;SMAD3;EGF;SMAD4;CCM2;CLIC4;MTHFD1;PKD2;APAF1;RALA;SRC;RHOB;KAT2A;KRAS;PFN1;CTNNBIP1;HS2ST1;HOXA11;STK4;CLUAP1;SPINT2;AREG;PRKACA;CASP3;DEAF1;HS3ST3A1;BCL10;CSMD1;VASP;RHOA	PLXNB2;NOTCH2;MET;PKD2;DVL2;TBX3;LGR4;GDF7;TIMELESS;MSX2;FGF10;NRP1;FGF1;KDR;HS3ST3B1;CTSH	CSF1;NOTCH2;VEGFA;SFRP1;ADM;EFNB2;CTHRC1;EPHA7;EPHA4;ACVRL1;PHB2;FZD2;FZD1;YAP1;TNC;DLL4;EPHA2;CTSZ;CCL11;DLL1;RGMA;NTN1;PTK7	VDR;WNT3A;TSC2;HES1;NDRG4	CSF1;TGFB1;FGF8;ACVRL1;PAX8;LRP5;MED1;TGFB2;RSPO2;GJA1	DDR1;SFRP1;CTHRC1;BMP4;EPHA4;SLIT2;PLXND1;IHH;PHB2;BMP5;TNC;SHH;SPINT1;BMP7;GPC3;ENG;NOTCH1;SEMA4C;CTSH	MET;SETD2;TACSTD2;EFNB2;EPHA7;NODAL;LGR5;GDF7;TCF21;FGFR2;SOSTDC1	BRD2;MYC;NFATC4;GREM1;TCAP;SOX9;TNC;RSPO2	FOXC2;BMP2;KRAS;HOXA5;DAG1;KLHL3;ABL1;GDNF;EDN1;MEF2C	BRD2;TGFB1;BMP4;PGR;NR3C1;BCL2;RPS7	LRP2;SUFU;TGFBR2;WNT11;SFRP2;CTNNB1	SEMA3E;FGF8;LGR5
Heart Field Specification	GOBP	1	1	1	1	1	1	1	1	1	1	1	1		ISL1		AXIN2		BMP4			MEF2C	BMP4	LRP2;WNT11
System Development	GOBP	1	1	8.57051e-05	1	1	1.28706e-10	1	0.747293	1	1	1	1	RAF1;CUL3;ILK;PIN1;EIF2B1;STAT3;SMAD3;SMAD2;STAT1;STAT6;APLP2;SYK;SERPINH1;SPAST;STMN2;TMEM119;CACNB4;SPART;FLNA;TBCE;UBE3A;ADGRF1;WWP1;NHEJ1;PLCB1;TYMP;PTK2B;PDLIM1;SPOCK1;FOXO3;DNM2;CPNE1;EVL;JAK2;PTPN11;EGF;CBL;BPGM;SMAD4;AARS1;CCM2;ETS2;SRI;PAFAH1B3;ARF6;CACYBP;IST1;CLIC4;SH3GL2;PURA;PKN1;ARL3;TRIM3;MTHFD1;OPHN1;ATG5;BCAR3;VPS4B;PACSIN1;MPST;RPS6KA6;DPYSL3;FEV;TMOD2;DDX6;RAB18;PPARA;KIFBP;PRKG1;FXR1;S100A6;EFNB1;SHANK3;ZFYVE27;PKD2;CERT1;SWAP70;DPYSL2;GSTP1;APAF1;NCK2;NAP1L1;ROCK2;CSNK2A2;PAK4;CUL4B;PAPSS1;TNFAIP3;COPS2;FGF7;BDNF;PKP2;RAB6B;RALA;SKIL;AKT2;CCDC134;GAP43;IFNG;GFER;ID1;LOXL3;SRC;GSS;GPX1;HEXIM1;AKT1;BRAF;SHC1;CD320;AKR1B1;NAXE;RAC3;ATXN3;SCO2;CDK16;MAP2K6;ACADM;STMN1;AKR1C3;UCHL5;UFD1;TBCB;FKBP4;RRAS;RAB11A;CRYBB1;UGDH;GMFB;LSM1;BPNT1;RHOB;RTN4IP1;NRGN;SH3GL3;JMJD6;IDH1;ARF4;HDAC2;HRAS;TCF4;TIMM8A;PRPSAP2;SERPINE2;ACAT1;GLUL;EIF4E;RAB13;HPRT1;PPP1CC;G6PD;KAT2A;PLXNA4;IL15;ITGA2B;EPOR;KRAS;PCK2;RAB6A;ITGAV;PFN1;TRAPPC2;IMPACT;CDH4;PDCL3;RAB23;UNC119B;EED;MSI2;PNPT1;NARS1;SMAD5;PRKAR1A;CTNNBIP1;UBE2Q1;HS2ST1;WDR48;SIAH1;PICK1;INHA;OTULIN;IL6;BAG6;CD2AP;PPP1R9B;RASSF2;MAP2K5;YWHAH;PPP2R5D;HOXA11;MITF;RPL38;THRB;TRAPPC6B;STK4;SIRT2;SSNA1;BLOC1S1;DPCD;AKIRIN2;RBPMS2;CLUAP1;MSC;DMC1;FAM151B;NDEL1;DDRGK1;MEIS2;GHRL;HSD17B4;ATIC;ZC3H12A;TBC1D20;PDLIM5;GSK3B;EHD1;GAB1;CRPPA;MBNL1;RDH13;CTNNA1;ADD2;TTC9;EIF2S2;AP2B1;MICALL1;HDAC6;SRGAP2;TFCP2L1;NUMB;CALD1;HDAC4;UBA6;EIF4G1;SH3PXD2B;KAT5;WNK1;HSP90AA1;PRKCA;HSPD1;SPINT2;MAPK3;MAP2K1;RAC1;AREG;CCN2;EDAR;JAM3;MAPK1;HTRA2;GRK2;CAMK2A;CAMK2B;CSK;PRKCI;LYN;PIK3CA;AKT3;UFC1;GSK3A;PRKACA;RPS6KA3;THBS1;ITGA1;DKK1;CASP3;FYN;PRKCQ;PAK6;PTEN;UFM1;PPIA;DNAJB1;PRDX1;SBDS;SEZ6L2;PDGFB;FER;EIF4G2;PFDN5;RAN;NAPA;SPHK1;DHH;BCL2L1;PDPK1;PDGFA;PPP3CA;ATP5F1B;CRK;DBNL;MAPK14;UCHL1;SCARF1;GRB2;RASA1;POFUT1;ELK3;YWHAZ;NME1;MAP2K3;DEAF1;POGLUT1;CNP;UBB;VAPA;PCDHGA2;PCDHAC1;YWHAQ;FMR1;NDUFV2;ATP5PF;DNAJC30;STMN3;DLG4;HS3ST3A1;BCL10;RRM2B;CSRP3;MANF;PPT1;TMEM38B;LST1;CSMD1;MMRN2;GSTM3;ENAH;VASP;SYNE2;SMAD1;CDC42;RHOA;CRKL;XRCC4;MYO6;PITPNA	ANKRD1;TMEM108;INSIG1;PLXNB2;ACHE;TLR4;NOTCH2;TNR;FOXL2;SPOCK1;ISL1;FZD10;MET;ASH1L;SMYD2;DPYSL5;GJA8;APBB2;HCN1;APBB1;BCL6;SERPINA10;LDLR;MDM2;SHANK1;ZFYVE27;PKD2;ARHGEF25;HTR6;DVL2;PDGFC;CA10;ODC1;HMGCS2;INHBA;CCL8;TBX3;CHD7;EFNA3;GDF11;LHCGR;AZU1;IGF2;CCDC134;EDN3;RAMP1;PCSK2;NRG1;AGRN;BCHE;MOG;NLGN1;IGF2R;GIP;LGR4;UNC5D;GDF7;TLR3;ANXA3;NLGN3;TIMELESS;GAS7;CRMP1;LRIG1;DSCAML1;PHEX;MECP2;DDIT3;CRYGS;EGFR;IGFBP5;FGF9;PTH;AMIGO1;GFAP;NRN1L;ITGAV;SEMA5B;NECTIN1;TULP1;DUSP10;NREP;ADAM8;FAM20C;ADGRB1;UBE2Q1;USP1;WNT16;IL6;ITGAM;ATOH1;BTG4;CDX1;HEY1;PITX3;XBP1;HMX2;ETV2;RGN;CHAC1;MSX2;DTNBP1;MAD2L2;FGF10;CNGB1;DHRS3;SHOX;EZH2;NUMBL;PCDH1;OLIG1;SRY;ERBB3;ERBB4;C3;ADAMTS4;FASLG;NRP1;BMP1;EPHA3;FGF1;CNTF;LTA;ECE1;KDR;PLG;TLR2;CLU;ADCYAP1;WNT7A;PRLR;TNFRSF12A;SPOCK2;TNF;NGF;PEX5;TNFSF12;FGFRL1;TLL1;COL13A1;NDST1;HS3ST3B1;ST8SIA4;NGRN;FREM2;ADAM32;LARGE1;B3GNT2;PCDHGC5;DRGX;FSHB;NRG2;ADM2;POMGNT1;SCN2B;CTSH;TMEM106B;UGT1A8;MAN1A2;DSCAM;EPHB3;CD44;VCAN;COQ8B;TGIF2;CALB1	PDGFRA;ANGPTL3;CLMP;MFAP2;APLP2;CSF1;SLITRK1;DKK3;EFNA2;NRG3;SVEP1;NOTCH2;HAVCR2;TREM2;EDN2;RSPO3;VEGFD;NEGR1;SMOC1;FLRT2;B4GALT1;PCSK1;WFIKKN2;PXDN;ANGPT2;INHBB;CDNF;KLK8;FGF19;VEGFA;SFRP1;EFNA4;CNTFR;ADM;EFNB2;CDH1;CPLX2;DDR2;UNC5B;CTHRC1;CRIM1;EPHB4;EPHA7;HSPG2;COL10A1;EPHA4;ROBO4;CDH11;UNC5D;ACVRL1;NRXN3;MYOC;HSPA5;NPPB;SLITRK6;DCLK1;EPHB1;MYL3;ADGRG1;MARCKSL1;MATN3;SEZ6L;EPOR;FZD5;EFNA1;VCAM1;BASP1;MCAM;SCN3B;DSG2;THY1;FZD7;FZD8;ADGRL3;GLDN;GPR37;MUSTN1;CDH13;COL18A1;COL5A1;TIMP1;PDLIM3;EPHA6;FZD2;FZD1;FZD9;FCGR2B;CXCL12;GFRA2;YAP1;ROR1;EFNA5;TNFRSF1A;TNC;NBL1;LSAMP;TGFBR3;MB;PTN;RARRES2;TNFRSF1B;DLL4;MATN2;CADM1;CHRDL1;REN;EPHA1;POSTN;MAP2K2;PYY;ESM1;EPHA5;AGER;ANP32B;MMP12;SLITRK5;EPHA2;STC1;CTSZ;MAPK11;EPHB6;UNC5C;DLL1;TNFRSF21;PRKCG;RGMA;FGFR1;NTNG1;OLFM1;IFNGR1;NELL2;PTPRS;CHRDL2;VIT;PCDHGA10;MMP19;MGP;NTN1;CCK;PCDHGA12;IGSF8;SLITRK4;SERPINF1;ROR2;FJX1;UNC5A;SPINK5;EPHB2;TNFRSF11B;EFEMP1;PCDH10;COL15A1;PENK;LGALS9;PCDHAC2;PTK7;SEMA4B;ACTN2	BECN1;VDR;SATB2;MXRA8;BMPR1B;PCDHB2;GCNT4;SMARCC1;SAMHD1;BTG2;DNAI1;DTX1;CPNE1;CDKN2C;ERCC1;MICALL2;PAXIP1;AXIN2;PSD;EFNB1;SNAP25;BCL6;VTN;MDM4;WNT3A;RAB35;RND1;NEURL1;TYRO3;FLRT1;FRZB;ARHGEF7;EDA;IL17F;TNFSF11;PRDM1;NFATC1;DYNLT1;CRLF1;CDH1;EDN3;ID1;OPTC;BMP8B;C1QL2;GHRH;CDH11;STAT5B;LECT2;PTGES3;USH1C;RGS4;PCK1;ASPA;CRYGC;CCNB2;TAF10;CD3E;VLDLR;ADA;SIRT1;PCK2;MME;DPYSL4;BEND6;SGK1;CYREN;TSC2;ITGA3;OTX1;HES1;HOXC11;HOXD4;NRL;LRP6;THAP11;VCX3A;CLDN1;HES6;KIT;TBC1D24;CDH23;LEP;RAPGEF1;LTBR;C3;CX3CL1;GHR;CDK5;PAK3;PIK3CG;KLK6;IL34;AGR2;SOD2;TNF;INSL3;FGFRL1;ECRG4;SNAPIN;FUT9;FMR1;NDRG4;GAL3ST1;ARMC5;NRXN2;LRTM2;CXCL17;CDKN2B	CRYBB2;CSF1;EFNA2;TBX5;CSNK1D;ESS2;INA;KAT2B;TRA2B;VRK1;BCAR3;GDA;APBB2;SF1;PTH1R;CERS5;NCL;FGFR3;INHBB;NAB2;CSNK2A2;IL17F;TGFB1;LTF;FGF8;BMPER;ID2;ADAM15;CRIM1;VIM;ITGA2;FLT1;ACVRL1;GDF10;NPPB;GDF3;S100A8;OGN;BCCIP;PAX8;ZFAND5;TLE5;CEBPA;SERPINE2;NUDT1;MATN3;HMGA2;CEBPG;ITGAV;SVBP;NPPC;NECTIN1;POLB;USP1;ITGA5;PADI2;IER2;LDB2;PITX2;WARS2;HMGB2;BMERB1;BLOC1S3;ZHX2;GFRA3;EFNB3;HMGB1;GNAS;PRX;MMP9;LRP5;NEUROG3;PRKCZ;PECAM1;CCN3;FGF20;MMP17;PLA2G10;FGF5;ADAMTS1;MEPE;CNTN5;CMA1;NTRK1;LTA;TGFB3;BSG;BMP10;PLG;CKB;PTGS2;ANGPTL4;CDH2;MED1;TGFB2;FGF12;RSPO2;ADCYAP1;PPIB;BMPR2;CAPG;EPHA10;PRLR;CALR;MMP16;S100A9;TNNI3;NPPA;PAPPA2;STMN4;CLSTN3;PTX3;PRLH;NDNF;STX3;PRDX4;PLAAT3;ALK;SULT4A1;HIKESHI;TNFSF10;ADAM17;MINAR1;HMGN1;MNX1;GJA1	ANTXR1;MXRA8;PCDH9;MPZ;LRP1;KERA;B4GALT6;NTM;CYB5D2;ACHE;TLR4;COL6A1;COL11A2;DNER;DDR1;GRID2;FLRT3;ISLR2;SEMA5A;TYRO3;FGFR3;BGN;INHBA;CCL8;FGF7;SFRP1;CGA;AMIGO2;EFNA3;SEMA6C;NCMAP;CRLF1;CDH1;BMPER;NRP2;GAS6;ADAM15;ANPEP;CTHRC1;CD248;LRP12;NCAN;ITGA2;NLGN1;OPCML;BMP4;FLT4;WIF1;EPHA4;FLT1;RCN3;SFRP4;LAMA2;CD3E;SLIT2;BAIAP2;MDGA2;LRP4;PLXND1;IHH;PTH;MERTK;ALDH1A2;NCAM1;ITGAV;SEMA6D;FREM1;MAG;NECTIN1;SLITRK2;DCT;PCDH17;DCC;LRRC4;C1QL3;BMP5;WNT10B;WNT5B;TGFBR1;ROBO2;NRXN1;ADGRB2;NIF3L1;GAS2;IL6ST;NTRK3;TNC;SHH;CDH5;SPINT1;IGF1;BMP7;CNTN1;TGFBI;CNTN4;NTN4;INSR;BMP6;TEK;NTF3;MMP2;IGF1R;L1CAM;BOC;GPC3;BMPR1A;NTRK2;ENG;TNFAIP6;JAG1;NOTCH1;NOTCH3;SEMA6B;SEMA6A;TNNI3;ALCAM;HS6ST1;ROBO1;CELA1;PSAP;C1QL1;MFAP5;SEMA3C;NCAM2;RAB26;SEMA7A;ADAM23;FUT10;NPTN;ATP1B2;CHST11;SEMA4C;NGFR;CTSH;GPC1;NEO1;THBS3;SCUBE1;PLXNA1;NLGN2;BPNT2;PTPRD;IGSF3	BECN1;CRYAA;ANKRD1;ITM2C;GCNT4;SPAST;BICDL1;THSD7A;LRCH4;TENM4;MET;CRYGD;XRCC1;SETD2;SHANK1;DIXDC1;IL10;TACSTD2;TIAM1;EFNB2;SEMA6C;ADGRB3;BIRC7;CRIM1;EPHA7;SLIT1;NODAL;FLT4;LGR5;GDF7;PDCD4;NLGN3;SOX2;PCNA;CRH;CREB1;PHOSPHO1;C1GALT1;NOS3;ATP5PB;BMI1;TCF21;CHN1;SPATA22;TPPP;SOX10;CRYGA;SOX6;DYRK1A;FGF18;DDC;A2M;SCT;FGFR2;PTK6;MFGE8;KIRREL3;ADCYAP1;PTK2;TYMS;RS1;LOXL2;BNIP3;QKI;OSTN;S100A7;HYAL1;ADAM30;NLGN2;LRTM1;SEMA4F	SNAI2;BRD2;MYC;B4GALT5;CLMP;BGLAP;RAG1;TTN;NFATC4;ALOX15B;BPTF;TEAD4;MAP3K3;FRS2;FLRT3;SYNGR3;ADAM29;CGA;TNFSF11;RXFP1;PROK1;LTF;ID2;BIRC7;LRP12;CEBPB;BMP3;GDF10;CREB3L2;BCL2L11;KLF4;RGS4;GREM1;BLOC1S5;NDRG1;ITGAV;PROM1;BLOC1S6;MYBPC3;DPPA4;INHA;ATF5;PAX3;TCAP;ABI3;YJEFN3;FOXP1;ARHGAP22;SOX9;LDB1;ERBB2;TNC;ARTN;IL1B;CCL3;PGF;ADAMTS5;HAPLN1;LTA4H;CNTN2;GFRA1;LRP8;CXCL8;FGF17;RSPO2;HSD17B1;TPM1;EPHA10;JAG2;SEMA6A;MMP16;CPE;NLGN4X;TNFRSF11A;SEMA3B;PRCP;CCN1;APCDD1;UBB;NFASC;RFNG;ANK2;ITGB6;ST8SIA2;NR4A1;OXT;LHB;ARMC5;CSPG4;ACVR2B;SAT1;CTNNA2	TENM3;DNER;RBFOX2;TNS2;ANAPC7;RRAS2;CDNF;KLK8;FOXC2;SERPINB5;BMP2;MEOX2;HDGFL3;BATF;KRAS;NLGN4Y;WNT16;IL6;RBFOX1;UPB1;HOXA5;OTX2;NRXN1;DAG1;GHRL;HMX3;VSX1;HIP1R;KLHL3;CCL2;PSPN;WFIKKN1;ACAN;GPC2;ABL1;DYNLL1;NTF4;CASP2;EIF4A3;IL1RAPL2;IL7R;JAG1;ROBO3;AFP;GDNF;CER1;HAPLN4;EDN1;TRAPPC4;GCNT1;KEL;DRAXIN;LIF;SPRED1;CDHR1;GH1;CAV3;CLN5;MEF2C;B4GALNT1;IGSF9B	PIN1;BRD2;RUNX3;SNX17;BCL2L2;MDM2;ANXA2;FLRT1;NAB1;BDNF;TGFB1;AZU1;RBBP4;PHGDH;BMP4;PGR;WDR5;CDKN1A;HNRNPD;SDCBP2;PCNA;SFTPD;ATP5IF1;CASP7;TACC3;ATF5;GUCD1;ANGPT4;SOD1;NR3C1;VEGFC;SEMA3A;CFC1;BCL2;CDK1;CD40LG;MFRP;FGR;RPS7;FGF4;FGF6;FST;DNAJC19;IL3;IL18;MAPT;MAMDC2;ADAMTS6;CD47;EGLN1	SPDEF;LRP2;OLFM3;SUDS3;LCTL;CD34;PMS2;RBM24;FZD10;NECTIN3;MAD1L1;CA10;OPCML;CEBPB;WIF1;BMP3;CD9;SUFU;DDIT4;CASP8;OMP;MEOX2;PALM;ACVR2A;SIRT6;ITGA5;ZBTB16;FOXP3;MNAT1;MST1R;ACVR1B;AURKA;CAMK1D;LTA;ECE1;RB1;TGFBR2;CPE;P3H1;WNT11;VSTM4;SFRP2;CTNNB1;PKDCC;GALNT11;MYRF;RAPGEF5;PCDHB1;YIPF6	WNT10A;PIAS4;ITM2C;POMK;SEMA3E;TMX2;PQBP1;PDZD7;JARID2;MAP3K3;EIF2AK4;FGF8;IGF2;DDR2;LGR5;CFLAR;RAB3A;CD160;ITGB1;ARHGAP24;HEXA;TAFA1;PCDHB7;CYTL1;RCN1;NNAT;FOXG1;NEFH
Killing Of Cells Of Another Organism	GOBP	1	1	0.310907	1	0.795032	1	1	1	1	1	1	1	PF4;GAPDH	C7;C8G;AZU1;CFHR5;LCE3C;C5;LCE3B;MICA;MICB;DEFB136	HTN3;HTN1;CHGA;GZMA;DEFA5;DEFA3;PLA2G2A;LYZ;TREM1	PGLYRP3;GBP5;KRT6A;C5;C8A;C6;DEFB128;DEFB132	ELANE;GZMB;LTF;H2BC12;CTSG;GZMH;CCL13;S100A12		PGLYRP1;DAO;F2	LTF	GZMB;GZMM;DEFB118	RPL30;AZU1;RPS19	PGLYRP4
Response To Oxygen-Containing Compound	GOBP	0.459163	1	0.0614938	1	1	0.663241	1	1	1	1	1	1	RAF1;PLCG2;EIF2B1;STAT3;SMAD3;SMAD2;STAT1;STAT6;UCN3;FLNA;UBE3A;ERN1;ALDH1A1;PLCB1;GRB10;ADH5;PTK2B;CARD9;FOXO3;FKBP1B;RGS10;JAK2;RPS6KB1;FXN;CBL;SMAD4;SHMT1;CDKN2D;PMVK;GLRX2;RGS7;BCAR3;GNAI3;AHCYL1;HOMER2;ARPC1B;TESC;PPARA;CSH1;USP8;PKD2;GSTP1;RAB31;ROCK2;SULT1A3;TNFAIP3;RAP1GDS1;AKT2;GFER;SRC;ALAD;GPX1;MAPK9;AKT1;BRAF;GPT;SHC1;PPBP;IRF3;MAP2K6;ADPRS;AKR1C3;OVCA2;HADH;MAP1LC3A;IRAK4;RHOB;GCLM;GOT2;HDAC2;HRAS;CD68;ZFAND1;BTK;HOMER1;GLUL;EIF2S1;EIF4E;GNAI1;RAB13;G6PD;PARK7;PCK2;RAB11B;EIF4EBP2;CALCR;CDK2;RWDD1;RDH12;PNPT1;PRKAR1A;USP46;RHOQ;IL6;CD2AP;PPP1R9B;CASP4;HOXA11;IP6K2;KLF9;NFE2L2;CXCL2;CXCL3;AKIRIN2;PID1;RBM4;TWF2;SYAP1;NDEL1;GNAQ;NUDT15;DMTN;ZC3H12A;GSK3B;GAB1;CTNNA1;LPIN1;GOLPH3;VCP;RANGAP1;HDAC6;ME1;EIF4G1;KAT5;HSP90AA1;PF4;MAPK3;YES1;AREG;PTPN1;MAPK1;IDE;HTRA2;GRK2;CAMK2A;CSK;PRKCI;LYN;PIK3CA;GSK3A;PRKACA;RPS6KA3;THBS1;CXCL6;DKK1;CASP3;LGMN;LY86;ADAM9;FYN;MAPKAPK2;MAPKAPK3;MAPK8;PRDX1;PDXP;PDGFB;SELP;YWHAG;AKR1A1;FER;PKM;GPI;SPHK1;DHH;BCL2L1;PDPK1;PPP3CA;CRK;ESD;MAPK14;MSN;PRKAA2;PPIF;MAP3K7;TYK2;GRB2;PRKCB;MAP2K3;HSP90B1;CNP;PEX14;PRDX3;SNCA;BCL10;NUDC;MAP4K1;RIPK2;CSRP3;AIFM1;EZR;TIRAP;RHOA;NFKB1;CRKL	IL10RA;IL12A;ANKRD1;CSF2RB;DPEP1;INSIG1;ACHE;TLR4;CD38;MYB;FZD10;NLRP1;RORC;STAP1;HCN1;GLP1R;LDLR;MDM2;PKD2;HMGCS2;INHBA;IL13;LHCGR;IGF2;RAMP3;REG3G;AGRN;BCHE;MAPK9;IGF2R;GIP;TICAM2;TIMELESS;S100A14;CXCL11;PHEX;MECP2;NFKBIA;EGFR;IGFBP5;PTH;AMIGO1;CHRNB3;DUSP10;TNIP1;TSHR;OGT;IL6;ITGAM;PITX3;XBP1;PELI1;CCL7;MSX2;METTL21C;NME8;FGF10;EZH2;KMO;FASLG;IL2;EPHA3;LTA;FGF23;TLR2;CSF3;INS;WNT7A;CCL19;MICB;CD86;GNRH1;TNF;EPO;PEX5;LARGE1;LDOC1;CTSH;TXN;CALY;IL36G;SLC26A5;LYPD1;CD96;IDO1;TDO2	IL12B;PDGFRA;COL6A3;HAVCR2;FABP1;CXCL9;TREM2;REG1A;SPP1;PCSK1;ANGPT2;INHBB;CXCL13;IGFBP1;SFRP1;ADM;CDH1;REG3A;DDR2;LRP11;REG3G;FOLR2;EPHA4;COL6A2;JUP;REG1B;DEFA5;CD14;VCAM1;DSG2;DEFA3;FZD7;PHB2;GPR37;COL18A1;TIMP1;FCGR2B;IGFBP2;CXCL12;YAP1;POMC;EFNA5;MRC1;TNC;AGRP;PDCD1LG2;TGFBR3;MB;RETN;IL18BP;RARRES2;TNFRSF1B;REN;POSTN;AGER;PAPPA;SLPI;MMP12;STC1;CD274;LILRB2;SIRPA;SOD3;CRHBP;SERPINF1;SPON2;EPHB2;SPINK1;RIPK2;PENK;LGALS9;PTK7;ACTN2	BECN1;VDR;IL10RA;JUN;IL18RAP;CSF2RB;SMARCC1;GRB7;BTG2;DNAI1;PLSCR3;RGS8;TXNIP;RPS6KB1;ERCC1;AKR1C1;RGS19;AXIN2;WNT3A;AGAP3;PIK3C2A;TNFSF4;NCOA2;CDH1;GAL;GPT;AKR1B10;STAT5B;RGS4;PCK1;IL36RN;PARK7;SIRT1;PCK2;GBP5;STAT5A;SGK1;AKR1C2;HES1;RIPK1;ADCYAP1R1;LRP6;CLDN1;STXBP4;LEP;RAPGEF1;IL37;RAD51;GHR;DSG1;C2;CDK5;PIK3CG;SOD2;TNF;IFNAR1;CAV2	IL18RAP;PARP1;SELENOS;KAT2B;TRA2B;BCAR3;GLP1R;ELANE;INHBB;KLRK1;TGFB1;IL36B;ADAM15;VIM;ITGA2;GDF10;S100A8;NCF1;EIF4EBP2;RXRA;NPPC;CDK2;CEBPE;POLB;KHK;HMGB2;CTSG;BMT2;ZNF580;HMGB1;GNAS;MMP9;MPO;LRP5;PRKCZ;MMP8;ABL2;PTPN2;CMA1;NTRK1;LTA;TGFB3;BSG;CLEC7A;PTGS2;MBD4;BPI;TGFB2;H2AZ1;FGFR4;MAPK13;CALR;S100A9;PIM1;PRLH;PRNP;P2RX6;TNFSF10;ADAM17;GJA1	IL12A;LRP1;ACHE;TLR4;COL6A1;ADH7;INHBA;SFRP1;CAPN2;CDH1;REG3A;KL;GAS6;NT5E;ADAM15;ITGA2;EPHA4;SLIT2;BAIAP2;IHH;PTH;ALDH1A2;PHB2;WNT10B;WNT5B;TGFBR1;CASTOR1;TNC;IGF1;BMP7;IGFBP7;INSR;BMP6;TEK;MMP2;IGF1R;PLA2G1B;LILRB2;JAG1;NOTCH1;COLEC12;SOD3;IFNAR1;APOA2;TBXAS1;NGFR;CTSH	BECN1;ANKRD1;CYGB;CXCL9;CRYGD;XRCC1;IL10;TIAM1;KLRK1;NT5E;PDCD4;PCNA;CRH;CREB1;CHRNA5;NOS3;TAT;CCL7;SOX10;MALT1;PRKCD;HCK;A2M;FGFR2;IL12RB2;PTK6;CA2;PTK2;TYMS;PRKAA1;GCKR;STC2;BNIP3;S100A7;HYAL1	BGLAP;SORT1;SRSF6;FXN;MSTN;IL13;NET1;CEBPB;GDF10;REG1B;VAMP2;IL1F10;KLF4;RGS4;OGG1;BLOC1S6;LTK;BCL11A;FOXP1;SOX9;TNC;IL1B;CCL3;LTA4H;LRP8;CXCL8;NAMPT;TPM1;TNFRSF11A;LY6G6D;ST8SIA2;NR4A1;OXT;NR1H4;UMODL1;ACVR2B;ATP4B	DPEP1;GABBR1;CD38;TNFSF4;FOXC2;CCNA2;S100A14;CD6;IL6;DAG1;POMC;CCL2;ABL1;CA9;JAG1;NR1D1;COLEC12;ST6GAL1;EDN1;GCNT1;GRAMD1C;GH1;MEF2C	HSF1;RPS6KB1;STAMBPL1;BCL2L2;MDM2;DAPK1;TGFB1;CDKN1A;HNRNPD;PCNA;CASP7;RACK1;GUCD1;HNRNPA0;SOD1;NR3C1;BCL2;CDK1;NAGK;MAPT;PABPN1;EGLN1	IL10RA;GCH1;FZD10;OTUD5;CD80;RMI1;CES1;CEBPB;DDIT4;CASP8;IRF8;FOXP3;PPARG;LTA;RB1;TGFBR2;WNT11;PEX14;CTNNB1;MYRF	BIRC2;COL6A3;GLB1;CCS;IGF2;DDR2;CFLAR;HOMER1;USF1;MMP3
Hematopoietic Or Lymphoid Organ Development	GOBP	1	1	1	1	1	1	1	1	1	1	1	1	RAF1;CACNB4;PKN1;BRAF;IL15;CD2AP;MAPK3;MAP2K1;MAPK1;SBDS;CRKL	FGF10;LTA;EPHB3	MAP2K2	STAT5B;CCNB2;ADA;HES1;LTBR;CDKN2B	TGFB1;POLB;PITX2;LRP5;LTA;ADAM17	CD248;TGFBR1;SHH	TCF21	RAG1;BCL2L11;ARTN;TNFRSF11A	ABL1;IL7R	TGFB1;SOD1;BCL2	MAD1L1;LTA;CTNNB1	JARID2
Positive Regulation Of Inflammatory Response	GOBP	1	0.712079	1	1	0.757925	1	1	1	1	1	1	1	PLCG2;NLRP10;IFNG;NMI;BTK;KARS1;PARK7;IL15;IL6;CASP4;SNX4;SNCA	TLR4;NLRP1;STAP1;LDLR;OSM;TLR3;NFKBIA;CD81;TNIP1;ADAM8;IL6;C3;IL2;LTA;TLR2;TNF;IL21;IDO1	IL12B;TREM2;FABP4;TNFRSF1A;PLA2G2A;IL16;LILRA5	DHX9;OSMR;TRADD;CCL1;TNFSF4;TNFSF11;OSM;STAT5B;PARK7;RIPK1;C3;CX3CL1;PIK3CG;TNF	TGFB1;S100A8;CEBPA;ZBP1;MMP8;FCGR1A;LTA;PTGS2;CCL24;MAPK13;S100A9;S100A12	TLR4;CD28;IL6ST	PDCD4	TNFSF11;CEBPB;CD81;IL1B;CCL3;TNFRSF11A;VAMP8;LILRA5	TNFSF4;IL6;LGALS2	TGFB1;RPS19;TSLP;IL18;CD47	CTSC;CEBPB;DDT;LTA
Homophilic Cell Adhesion Via Plasma Membrane Adhesion Molecules	GOBP	1	1	0.033767	1	1	0.0398988	1	1	1	1	1	1	ESAM;CDH4;CD84;PCDHGA2;PCDHAC1	PLXNB2;DSCAML1;AMIGO1;CDH10;NECTIN1;PCDH1;CD84;PCDHGC5;PVR;CDHR3;DSCAM	DSC2;CDH1;ROBO4;CDH11;CADM2;DSG2;CDH13;CADM1;CADM3;NECTIN4;PCDHGA10;PCDHGA12;PCDH10;PCDHAC2;PTK7	IGSF11;PCDHB2;DSC1;CDH1;CDH8;CDH11;CDH23;CDH3;DSG1;NECTIN2;CDH7;MPZL2;CDHR5	DSG3;NECTIN1;PECAM1;CDH2;CLSTN3	PCDH9;AMIGO2;CDH1;NECTIN1;PCDH17;CDH20;ROBO2;CDH5;CNTN4;L1CAM;ROBO1;NPTN	KIRREL3	CDH6;CNTN2	TENM3;DSC3;ROBO3;CDHR1	PCDH8	NECTIN3;PCDHB1	ITGB1;PCDHB7
Positive Regulation Of Chondrocyte Differentiation	GOBP	1	1	1	1	1	1	1	1	1	1	1	1	SMAD3;HOXA11		ACVRL1;MUSTN1	BMPR1B	ACVRL1	BMP6	SOX6;FGF18;LOXL2	SOX9			ZBTB16;PKDCC
Digestion	GOBP	1	1	1	1	1	1	1	1	1	1	1	1	UCN3;LIMA1;F11R;GHRL;VIL1;EZR	IL10RA;TFF2;TLR4;LDLR;GKN1;CAPN9	CHIT1;TFF2;FABP1;TFF3;CCK	VDR;IL10RA;AKR1C1;CHIA;AKR1C2;LEP	NPPC;SERPINA3	TLR4;SST	PPARGC1A;AKR1D1;DAO;IL17A;SCT	IL17A;SOX9	GHRL	SLC26A7	IL10RA
Development Of Secondary Female Sexual Characteristics	GOBP	1	1	1	1	0.822315	1	1	1	1	1	1	1	AREG		PHB2	STAT5B	TGFB1;MED1	PHB2				TGFB1
Negative Regulation Of Axon Regeneration	GOBP	1	1	0.137672	1	1	0.256394	1	1	1	1	1	1	RTCA;INPP5F	TNR	SPP1;EPHA4;RGMA;PTPRS			EPHA4;KREMEN1;NEO1
Ossification	GOBP	1	1	0.459572	1	1	0.000242258	1	0.969778	1	1	1	1	SMAD3;TMEM119;SMAD4;MESD;AKT1;HSPE1;MAP2K6;OSTF1;CALCR;SMAD5;RASSF2;RPL38;HSD17B4;LIMD1;CCN2;SBDS;DHH;ATP5F1B;MAPK14;TPM4;FASN;TMEM38B;SMAD1;RHOA;RRBP1	ACHE;IARS1;IGF2;LGR4;PHEX;EGFR;IGFBP5;FGF9;PTH;MSX2;BMP1;GRP;COL13A1;VCAN	SPP1;IBSP;SFRP1;DDR2;CTHRC1;CDH11;MYOC;FZD9;TNC;PTN;CHRDL1;FSTL3;EPHA2;STC1;MAPK11;CHRDL2;MGP;ROR2;PENK	SATB2;DHX9;BMPR1B;HNRNPC;BCAP29;AXIN2;WNT3A;TNFSF11;BMP8B;CDH11;LEP;SYNCRIP	PTH1R;FGFR3;NAB2;CLTC;LTF;GDF10;ITGA11;NPPC;LRP5;PTGS2;RSPO2;BMPR2;MMP16;GJA1	ACHE;COL6A1;FGFR3;SFRP1;CTHRC1;BMP4;IHH;PTH;ITGA11;BMP5;WNT10B;TNC;SHH;IGF1;BMP7;MRC2;BMP6;TEK;MMP2;GPC3;BMPR1A;ASPN;SEMA7A;THBS3;BPNT2	SOX2;PHOSPHO1;MEN1;FGF18;FGFR2	SNAI2;BGLAP;CREB3L1;SORT1;TNFSF11;LTF;BMP3;GDF10;SOX9;TNC;CCL3;RSPO2;MMP16;TNFRSF11A;CCN1	GABBR1;RRAS2;SOST;FOXC2;BMP2;CER1;MEF2C	RUNX3;NAB1;BMP4;BCL2;FGR	FBL;BMP3;ZBTB16;WNT11;CTNNB1;PKDCC	IGF2;DDR2
Negative Regulation Of Response To Endoplasmic Reticulum Stress	GOBP	0.17592	1	1	1	1	1	1	1	1	1	1	1	HSPA1A;NCK2;USP14;TXNDC12;PARK7;HYOU1;DDRGK1;PTPN1;SGTA;BCL2L1;NCK1	MAGEA3;XBP1;CLU	HSPA1A;DNAJB9;HSPA5	SVIP;PARK7;NR1H2	SELENOS;ALOX5	HSPA1A		CREB3L1		RACK1
Positive Regulation Of Biomineral Tissue Development	GOBP	1	1	1	1	1	0.0241245	1	1	1	1	1	1	SMAD3;TMEM119;ISG15	PTH;FAM20C	FZD9;PTN	VDR;BMPR1B	LTF;RXRA;ALOX5;BMPR2	KL;BMP4;PTH;WNT10B;BMP7;BMP6;BMPR1A		LTF;CEBPB;CCN1;ACVR2B	BMP2;MEF2C	BMP4	CEBPB;ACVR2A;PKDCC
Interleukin-18-Mediated Signaling Pathway	GOBP	0.929733	1	1	1	1	1	1	1	1	1	1	1	AKT1;PDGFB	IL18R1		IL18RAP	IL18RAP					IL18
Cardiac Atrium Development	GOBP	1	1	1	1	0.809415	0.664441	1	1	1	1	1	1		NOTCH2;ISL1;MDM2	NOTCH2;DLL4	MDM4	TBX5;BMP10;TGFB2;BMPR2	IGF1R;ENG;NOTCH1		CCN1;ANK2	BMP2	MDM2	WNT11
Oocyte Maturation	GOBP	1	1	1	1	1	1	1	1	1	1	1	1	PTK2B;FOXO3;DMC1			INSL3	NPPC				EDN1
Protein K48-Linked Ubiquitination	GOBP	0.272834	1	1	1	1	1	1	1	1	1	1	1	CUL3;UBE3A;NT5C2;DTX3L;UBE2D4;TNFAIP3;UBE2E1;UBE2K;NMI;UBE2D1;UBE2D3;UBE2E3;UBE2Q2;UBE2H	PELI1;TRIM55		RNF146;UBE2C;CUL1;UBE2D1;UBE2R2;UBE2G2	ANAPC10;RNF34		UBE2B		ANAPC7;KLHL3;SKP1	UBE2G1	UBE2T;UBE2A
Acidic Amino Acid Transport	GOBP	0.929733	1	1	1	0.822315	1	1	1	1	1	1	1	ARL6IP5;GIPC1				SLC25A18;GJA1	NTRK2			GIPC1		SLC3A1
Cerebral Cortex Radially Oriented Cell Migration	GOBP	1	1	1	1	1	1	1	1	1	1	1	1	NDEL1;SRGAP2;SYNE2		ADGRG1	CDK5	BMERB1	FUT10	DIXDC1	LRP8			CTNNB1	FOXG1
Stem Cell Differentiation	GOBP	1	1	1	1	1	0.00877411	1	1	1	1	1	1	SMAD4;EFNB1;PSMD11;MSI2;MAPK3;MAPK1;MAPK14;CDC42	ISL1;TBX3;EDN3;NRG1;SEMA5B;ELL3;MSX2;EZH2;ERBB4;NRP1;WNT7A	SFRP1;FZD1;FGFR1;SEMA4B	EFNB1;FRZB;EDN3;HES1;HOXD4;LRP6;KIT	SHC4;HMGA2;PITX2;CDH2;MED1;TGFB2	SEMA5A;SFRP1;SEMA6C;NRP2;ALDH1A2;SEMA6D;SHH;BMPR1A;JAG1;NOTCH1;SEMA6B;SEMA6A;SEMA3C;SEMA7A;SEMA4C	SETD2;SEMA6C;DNMT3L;MEOX1;SOX10;A2M;FGFR2;SEMA4F	SNAI2;BGLAP;GREM1;SOX9;SEMA6A;SEMA3B	FOXC2;BATF;JAG1;GDNF;EDN1;LIF;MEF2C	SEMA3A;BCL2;RPS7	OTUD5;SFRP2;CTNNB1	WNT10A;SEMA3E;JARID2;ITGB1
Learning Or Memory	GOBP	1	1	1	1	1	1	1	1	1	1	1	1	UBE3A;ADGRF1;PLCB1;RPS6KB1;PRKAR1B;TMOD2;SHANK3;ARL6IP5;SRC;BRAF;SYT4;GATM;ARF4;KAT2A;KRAS;EIF4EBP2;PPP1R9B;MEIS2;ACSS2;UBA6;PRKAR2B;DDHD2;MAPK1;DKK1;CASP3;LGMN;FYN;PAK6;PTEN;GPI;DLG4;PPT1;TACO1;CSMD1	TNR;MUSK;FEN1;GLP1R;LDLR;SHANK1;BCHE;SORCS3;GIP;NLGN3;MECP2;EGFR;RGS14;DTNBP1;TLR2;SYT11;LARGE1;CALB1	B2M;TREM2;KLK8;GM2A;NRXN3;FZD9;PTN;AGER;LILRB2;CCL11;PRKCG;CRHBP;SERPINF1;EPHB2	BTG2;RPS6KB1;SNAP25;RCAN1;VLDLR;MME;SGK1;ITGA3;KIT;CDK5;NDRG4;NRXN2	KAT2B;GLP1R;NETO1;EIF4EBP2;ITGA5;PRKCZ;NTRK1;PTGS2;PRNP	PDE1B;B3GAT1;NRXN1;INSR;NTRK2;LILRB2;C1QL1	SHANK1;ADGRB3;SORCS3;NLGN3;CRH;CREB1;HMGCR;JPH4	BGLAP;RAG1;NFATC4;BLOC1S6;NLGN4X;TAFA2;OXT	NEDD9;KLK8;NETO1;KRAS;NLGN4Y;CHST10;NRXN1;ABL1;NTF4;EIF4A3;MEF2C	RPS6KB1;PAK5;MAPT	ITGA5	POMK;EIF2AK4;ITGB1
Ump Biosynthetic Process	GOBP	1	1	1	1	1	1	1	1	1	1	1	1	CMPK1;UCK1	UPP2							DHODH	UPP1
Cellular Response To Glucose Starvation	GOBP	0.141734	1	1	1	1	1	1	1	1	0.643237	1	1	TBL2;FOXO3;PICK1;NFE2L2;ZC3H12A;KAT5;PIK3C3;YWHAG;PRKAA2;YWHAZ	XBP1	HSPA5	BECN1;PLIN3;SIRT1;ASNS	IFI16		BECN1;PRKAA1			HNRNPA1;UPP1;BCL2
Regulation Of Myeloid Leukocyte Mediated Immunity	GOBP	0.40079	1	1	1	1	1	1	1	1	1	1	1	STX4;SYK;RAC2;BTK;UNC13D;DDX1;LYN;CXCL6;CD84;SNX4;PDPK1	STAP1;IL13;ITGAM;C3;IL4R;CD84	FCGR2B;ADGRE2;CD300A;LGALS9	C3	SPI1;FCGR1A;ARG1			IL13;VAMP8		FGR	ITGB2
Positive Regulation Of Hemostasis	GOBP	1	1	1	1	1	1	1	1	1	1	1	1	NFE2L2;DMTN;THBS1	PLG	F3	VTN	PLG	PLAU	F2					USF1
Primitive Streak Formation	GOBP	1	1	1	1	1	1	1	1	1	1	1	1	ETS2				GDF3		NODAL		OTX2
Negative Regulation Of Thymocyte Apoptotic Process	GOBP	1	1	1	1	1	1	1	1	1	1	1	1			EFNA1	ADA		BMP4		RAG1		BMP4
Positive Regulation Of Release Of Cytochrome C From Mitochondria	GOBP	1	1	1	1	0.907253	1	1	1	1	1	1	1	PDCD5;BID;BAD	BMF	PLAUR	DNM1L	MMP9;HRK;TNFSF10		BNIP3	BCL2L11		FAM162A
Nadh Metabolic Process	GOBP	0.00944244	1	1	1	1	1	1	1	1	1	1	1	ENO2;ENO1;MDH2;NUDT12;PGAM2;PFKM;PCK2;VCP;ME1;MDH1;PGAM1;PKM;TPI1;PGK1			GPD1L;HK1;PCK2	HK2		PGK2				HK3
Negative Regulation Of Macrophage Differentiation	GOBP	1	1	1	1	1	1	1	1	1	1	1	1	INHA	INHBA			PTPN2	INHBA		INHA
Sterol Metabolic Process	GOBP	1	1	1	1	1	1	1	1	1	1	1	1	NFE2L1;LIMA1;PMVK;HDLBP;IDI1;LDLRAP1;MVD;CYB5R2;G6PD;OSBPL1A;SCARF1;PRKAA2;HSD17B7	INSIG1;LDLR;HMGCS2;IDI2	ANGPTL3;APOF	IL4;SULT2B1;VLDLR;LEP;CYP3A4	ACLY;IL4;CYB5R1;CEBPA;LRP5;PON1;CETP	APOL2;APOA2	AKR1D1;PRKAA1;HMGCR;HSD17B7	CUBN;FAXDC2	MBTPS1	SNX17	CES1;ERLIN1
Regulation Of Chromatin Organization	GOBP	1	1	1	1	1	1	1	1	1	1	1	1	CDK2				CDK2		DNMT3L;DYRK1A		SSRP1	TRIM28
Protein Activation Cascade	GOBP	1	1	1	1	1	1	1	1	1	1	1	1	FLNA;GP1BB;MVP;GP5	F13B	FBLN1;F8	FGB		FBLN1		PRCP
Spermatid Nucleus Differentiation	GOBP	0.161566	1	1	1	1	1	1	1	1	1	1	1	AGFG1;TBPL1;SELENOF;DMRTC2;SRPK1;KAT5			NECTIN2	BRDT;HMGB2			PIWIL1
Cellular Response To Endogenous Stimulus	GOBP	0.177542	1	0.279706	1	1	0.0012202	1	1	1	1	1	1	RAF1;STAT3;SMAD3;SMAD2;STAT1;STAT6;PGRMC2;HSPA1A;UCN3;STMN2;HSPB1;SPART;FLNA;UBE3A;ERN1;UROS;PLCB1;GRB10;EHD4;FOXO3;JAK2;RPS6KB1;PTPN11;CBL;SMAD4;SHMT1;ACAP2;ARF6;SH3GL2;PDCD5;PPM1A;BCAR3;GNAI3;AHCYL1;NR3C2;PPARA;CSH1;ZFYVE27;USP8;PKD2;ARPC3;APAF1;RAB31;ZYX;FGF16;SULT1A3;FGF7;BDNF;RAP1GDS1;RAB14;SKIL;AKT2;GFER;ID1;SRC;AKT1;BRAF;GPT;SHC1;AKR1C3;FKBP4;GCLM;SRA1;RDX;HDAC2;HRAS;USP15;FIBP;EIF4E;RAB13;KAT2A;DTYMK;PCK2;EIF4EBP2;SERPINB9;RWDD1;SMAD5;PRKAR1A;RHOQ;UBE2L3;CD2AP;DAB2;PPP1R9B;MAP2K5;YWHAH;CASP4;KLF9;NFE2L2;THRB;PID1;AKT1S1;TWF2;SYAP1;NDEL1;GNAQ;GHRL;DMTN;GSK3B;EHD1;GAB1;MARS1;CTNNA1;LPIN1;GOLPH3;VIL1;RANGAP1;DYNC1LI2;HDAC6;DIAPH1;MTSS2;EEF1A1;KDM4C;FNTA;SPINT2;MAPK3;YES1;CCN2;PTPN1;MAPK1;IDE;HTRA2;CAMK2A;CSK;PRKCI;LYN;PIK3CA;GSK3A;PRKACA;THBS1;DUSP3;CASP3;LGMN;ADAM9;FYN;MAPKAPK2;PDXP;PDGFB;YWHAG;FER;PKM;RAN;SPHK1;BCL2L1;PDPK1;CRK;MAPK14;PRKAA2;MAP3K7;TYK2;GRB2;MAP2K3;HSP90B1;RIPK2;CSRP3;TMEM38B;AIFM1;EZR;SMAD1;RHOA;NFKB1;CRKL	ANKRD1;TMEM108;INSIG1;TLR4;NOTCH2;ISL1;HCN1;NR1D2;GLP1R;MDM2;ZFYVE27;PKD2;HMGCS2;INHBA;LHCGR;IGF2;RAMP1;RAMP3;GDF7;TIMELESS;PHEX;MECP2;EGFR;IGFBP5;FGF9;PTH;AMIGO1;TSHR;PITX3;XBP1;ETV2;MSX2;METTL21C;FGF10;EZH2;DAXX;ERBB4;NRP1;HJV;FGF1;KDR;FGF23;INS;WNT7A;PRLR;TNF;NGF;FGFRL1;NDST1;FSHB;LDOC1;CTSH;CALY;CD44;TAC1	PDGFRA;HSPA1A;PRL;NOTCH2;TREM2;VEGFD;FLRT2;WFIKKN2;ANGPT2;INHBB;CXCL13;FGF19;IGFBP1;IBSP;VEGFA;SFRP1;XCL1;CDH1;DDR2;FOLR2;EPHA4;ACVRL1;JUP;VCAM1;BAMBI;DEFA3;PHB2;FCGR2B;IGFBP2;EFNA5;TNC;AGRP;TGFBR3;CTSB;RARRES2;TNFRSF1B;DLL4;RGMB;CHRDL1;REN;POSTN;AGER;GDF15;STC1;GAS1;RGMA;FGFR1;ASIP;CRHBP;SERPINF1;EPHB2;SPINK1;RIPK2;PENK;ACTN2	BECN1;JUN;PGRMC2;BMPR1B;SMARCC1;GRB7;DNAI1;RPS6KB1;AKR1C1;AXIN2;RAB35;FLRT1;PIK3C2A;TNFSF4;NCOA2;NFATC1;CDH1;ID1;GPT;STAT5B;PTGES3;PCK1;FGB;SIRT1;PCK2;STAT5A;BAMBI;SGK1;AKR1C2;HES1;RIPK1;CLDN1;STXBP4;LEP;RAPGEF1;RAD51;GHR;CDK5;PIK3CG;PLCG1;TNF;FGFRL1;NR1H2;CAV2;CDKN2B	PARP1;SELENOS;CSNK1D;KAT2B;BCAR3;BAG4;GLP1R;NCL;FGFR3;INHBB;XCL1;TGFB1;FGF8;BMPER;VIM;FLT1;ACVRL1;GDF10;PAX8;EIF4EBP2;RXRA;NPPC;PADI2;BMT2;GNAS;EEF1A1;PRKCZ;FGF20;FGF5;GDF9;PTPN2;NTRK1;TGFB3;BMP10;PTGS2;MED1;TGFB2;BMPR2;ANXA1;FGFR4;MAPK13;PRLR;CALR;PRNP;GALNT3;NDNF;FGF22;GJA1	LRP1;HSPA1A;TLR4;COL6A1;FLRT3;FGFR3;INHBA;FGF7;SFRP1;CGA;CDH1;BMPER;KL;NRP2;GAS6;FGFBP1;BMP4;FLT4;EPHA4;FLT1;HSPA1B;SLIT2;BAIAP2;PTH;PHB2;BMP5;WNT10B;TGFBR1;ROBO2;CASTOR1;NTRK3;TNC;CDH5;SPINT1;IGF1;BMP7;CTSS;IGFBP7;INSR;BMP6;NTF3;IGF1R;BMPR1A;NTRK2;ENG;PLA2G1B;NOTCH1;SEMA6A;SST;FMOD;LRRC32;CHST11;NGFR;CTSH	BECN1;ANKRD1;IL10;NODAL;FLT4;GDF7;PDCD4;CRH;CREB1;UBE2L3;SOX10;SOX6;FGF18;PRKCD;FGFR2;CA2;PTK2;SCGB2A1;PRKAA1;TRH;OSTN;SOSTDC1;HYAL1	SNAI2;BGLAP;SORT1;MSTN;NR5A2;BPTF;FRS2;FLRT3;CGA;RXFP1;GDF10;VAMP2;BCL2L11;KLF4;CASQ2;BLOC1S6;BCL11A;SOX9;ERBB2;TNC;PGF;GFRA1;LRP8;CXCL8;FGF17;NAMPT;SEMA6A;PMEPA1;ITGB6;NR4A1;LHB;NR1H4;UMODL1;ACVR2B	RBFOX2;SOST;TNFSF4;FOXC2;CCNA2;BMP2;GHRL;CCL2;WFIKKN1;ABL1;NTF4;EIF4A3;NR1D1;EDN1;FGF3;GH1;CAV3;MEF2C	HSF1;RPS6KB1;STAMBPL1;BCL2L2;MDM2;FLRT1;BDNF;TGFB1;BMP4;PGR;HNRNPD;CASP7;RACK1;EGLN2;NR3C1;VEGFC;FGF4;FGF6;FST;MAPT	LRP2;KIF16B;FGF16;DDIT4;ACVR2A;PPARG;FAM107A;ACVR1B;CHEK1;STK16;RB1;TGFBR2;SFRP2;ITGB5;CTNNB1	WNT10A;FGF8;IGF2;DDR2;FGFBP1;CFLAR;USF1;TADA3;ITGB1
Regulation Of Transport	GOBP	0.00794235	1	0.14582	1	1	1	1	1	1	1	1	1	PLCG2;SMAD3;STX4;HSPA1A;SYK;UCN3;RAB3D;CACNB4;FLNA;PLCB1;GRB10;PTK2B;EHD4;VPS4A;SYTL4;FKBP1B;SMAP1;JAK2;RPS6KB1;PTPN11;EGF;ARHGAP1;CBL;SMAD4;SRI;ARF6;GSTO1;CHP1;PRKAR1B;CHMP3;PDCD5;RGS7;UBASH3B;OPHN1;ATG5;PPM1A;ARRB1;AHCYL1;VPS4B;PACSIN1;HOMER2;TESC;PPARA;TSG101;PRKG1;PKD2;ARFIP1;ARL6IP5;RAB31;HGS;ERP29;PSMD9;NSF;PKP2;RAP1GDS1;RALA;AKT2;IFNG;SRC;AKT1;BRAF;NAXE;RAB3B;CDK16;RAB4A;DBI;MAP2K6;RAB5A;SYT4;PFKM;RAB21;SAR1A;CHMP2A;ENSA;HADH;RAB11A;FIS1;CAB39;PDCD6IP;LDLRAP1;STXBP6;SH3GL3;RDX;PEA15;CNN2;RAC2;UBQLN2;SERPINE2;ZFAND1;BTK;RAB5B;HOMER1;ARF1;SNTA1;PPP1CC;G6PD;HNRNPK;SNX3;PARK7;IL15;RAB3C;SEPTIN5;PCK2;RAB11B;OXSR1;RAB8B;ITGAV;RAB23;NDUFAF2;CHMP6;PLA2G4A;HCLS1;PRKAR1A;AACS;RHOQ;PICK1;INHA;IL6;CD2AP;DAB2;YWHAH;NFE2L2;PID1;REEP2;RAB4B;KCNRG;RBM4;SEPTIN1;DENND10;GOLPH3L;NDEL1;GHRL;EHD2;ZC3H12A;TBC1D20;C2CD2L;RAB7A;PPM1F;GSK3B;EHD1;CACNB3;SCP2;LRSAM1;GRIPAP1;SNX12;ARL6IP1;GOLPH3;SCFD1;DNAJC1;UNC13D;INPP5F;DYNC1LI1;RANGAP1;PACSIN2;OSBP;ACTN4;MICAL1;DIAPH1;ASPSCR1;BICD1;NUMB;RAB11FIP3;WNK1;HSP90AA1;IL2RG;CAPN1;MAPK3;MAP2K1;RAC1;YES1;PTPN1;MAPK1;GRK2;CAMK2A;CAMK2B;CSK;PRKCI;LYN;CAMK2D;GSK3A;PRKACA;THBS1;DKK1;CD84;ADAM9;FYN;PTEN;UFM1;PPIA;SNX4;PDGFB;RAN;SPHK1;PTPN6;PDPK1;EPB41;PPP3CA;ARPP19;MAPK14;MSN;PPID;PPIF;MIF;PRKCB;WNK3;BAD;CD74;SLMAP;YWHAQ;FMR1;PGRMC1;DLG4;SNCA;STIM1;PPT1;TMEM38B;EZR;CDC42;NFKB1;OAZ1;MYO6;TBC1D5	BAG3;IL12A;ANKRD1;TFF2;INSIG1;RAB3D;ACHE;TLR4;MUL1;CASQ1;FOXL2;CD38;ISL1;MYB;SLC6A9;TARDBP;STAP1;APBB3;APBB1;MDM2;SHANK1;PKD2;REPIN1;INHBA;CHD7;OSM;IL13;RCVRN;LHCGR;AZU1;EDN3;NRG1;NLGN1;GIP;CXCL11;TRIAP1;C4A;MECP2;NFKBIA;SNTA1;EGFR;CD81;PTH;AMIGO1;GFAP;ITGAV;TULP1;ADAM8;IL6;ITGAM;CREBL2;XBP1;DTNBP1;METTL21C;CRACR2A;FGF10;KMO;ERBB3;C3;FASLG;IL4R;NRP1;EPHA3;CD84;FGF23;TLR2;CLU;ADCYAP1;INS;WNT7A;CCL19;TNF;EPO;GRP;HRC;B3GAT3;MICU3;CD74;SYT11;C1QTNF3;SYT9;KCNE3;SCN2B;TXN;CALY;SLC26A5	IL12B;TFF2;B2M;HSPA1A;PRL;CHGA;CXCL9;TREM2;KRT20;FAM3D;SPP1;PCSK1;NADK;INHBB;FGF19;VEGFA;SFRP1;IL15RA;XCL1;EFNB2;CDH1;CPLX2;PRSS8;RSPO1;NPPB;JUP;CD14;CPLX1;ITLN1;SCN3B;THY1;PHB2;CPLX3;CDH13;FZD9;FCGR2B;CXCL12;POMC;EFNA5;TNFRSF1A;IL16;RETN;TNFRSF1B;CD33;REN;MAP2K2;EPHA5;ANP32B;ADGRE2;FABP3;STC1;LILRB2;DLL1;SIRPA;GAS1;PRKCG;FGFR1;CD300A;CRHBP;SIRPB1;TMED10;LMAN2;LILRA5;SLAMF1;EPHB2;SPINK1;KCNE5;LGALS9;NMB;IL2RB;ACTN2	DHX9;RAB17;ARFGAP1;RPS6KB1;GPD1L;FAM3D;SNAP25;VTN;WNT3A;PLPP4;KCNIP1;IL4;FCN2;TNFSF11;OSM;CDH1;SCG5;EDN3;GAL;GHRH;VPS28;RGS4;SVIP;PPP3R2;FGB;PARK7;ADA;SIRT1;PCK2;SGK1;SAR1B;TSC2;DNM1L;EDEM2;NCBP2;HOMER3;HES1;RIPK1;ADCYAP1R1;LIPG;STXBP4;AZIN1;FXYD6;LEP;CDH3;C3;CX3CL1;C2;CDK5;PIK3CG;PLCG1;TNF;COLEC10;SNAPIN;FMR1;NDRG4;STIM1;NR1H2;SLC30A3;UBE2G2	MUL1;SELENOS;SV2A;HK2;IL4;INHBB;PRTN3;IL15RA;XCL1;TGFB1;NETO1;S100A10;ITGA2;NPPB;PDZK1;S100A8;PAX8;SERPINE2;STX1A;ITGAV;RXRA;SNF8;SPI1;PLA2G5;STAC;HMGB1;MMP9;ALOX5;LRP5;PRKCZ;CCN3;FGF20;CD22;PLA2G10;GDF9;CD4;FCGR1A;ABL2;TGFB3;CLEC7A;PTGS2;CDH2;TGFB2;PON1;FGF12;IL11;ADCYAP1;ANXA1;CALR;PIM1;NPPA;PTX3;ARHGDIA;BPIFA1;PRNP;CETP;TRAT1;STOM;SYT17;GJA1	IL12A;LRP1;HSPA1A;PLA2R1;ACHE;TLR4;VSNL1;INHBA;SFRP1;CDH1;GAS6;ITGA2;LILRA2;NLGN1;BMP4;SFRP4;PTH;MERTK;ITGAV;PHB2;SYT1;SHH;IGF1;CNTN1;CTSS;INSR;BMP6;NTF3;GPC3;PLA2G1B;LILRB2;NOTCH1;LRRTM2;RAB26;APOA2;ATP1B2;TMEM132A;NEO1;NLGN2	CRYAA;ANKRD1;CXCL9;SETD2;PFN2;SHANK1;TIAM1;EFNB2;LRRTM1;CRH;CREB1;NOS3;PRKCD;HCK;SCT;F2;ADCYAP1;CA2;FABP5;PRKAA1;HMGCR;CD300LF;TRH;CARTPT;LETMD1;STC2;APOC2;JPH1;STX1B;SYT7;OSTN;VAMP4;VAMP3;DOC2B;KCNE5;NLGN2;SYT5;JPH4	BGLAP;TTN;SYNGR3;SCAMP5;VSNL1;BARD1;TNFSF11;IL13;CEBPB;CASK;LCP1;VAMP2;RGS4;GREM1;CASQ2;CD81;ITGAV;MYBPC3;INHA;TRIM27;YJEFN3;IL1B;CCL3;FCRL3;TNFRSF11A;VAMP8;ANK2;LILRA5;OXT;NR1H4;CBARP	GABBR1;CD38;NETO1;BMP2;RSPO1;LRRTM1;IL6;GHRL;OCLN;HIP1R;POMC;CCL2;ABL1;CA7;DYNLL1;CD200;NR1D1;GDNF;EDN1;KEL;MBTPS1;LIF;DPP10;GH1;CAV3;MEF2C	KCNAB2;RPS6KB1;ARHGAP1;SNX17;MDM2;ANXA2;DAPK1;TGFB1;AZU1;BMP4;SFTPD;ATP5IF1;RACK1;TRIM28;SOD1;VEGFC;BCL2;CDK1;FGR;CD47;ISCU	TFR2;ITGB2;SLC4A8;RAB27B;PLTP;CES1;CEBPB;FHL1;SUFU;SIRT6;PPARG;CAMK1D;FABP3;P3H1;CTNNB1;PKDCC;SIRPG;IER3	RAB3A;HOMER1;DPP6;ICA1;ITGB1;KCNIP4;SCN4B;ATP1B3;NNAT;NEFH
Entrainment Of Circadian Clock	GOBP	0.482691	1	1	1	1	1	1	1	1	1	1	1	PPP1CC;RBM4;GNAQ	USP2			ID2			ID2
Response To Electrical Stimulus	GOBP	1	1	1	1	1	1	1	1	1	0.643237	1	1	RPS6KB1;SRC;GHRL;PTEN	EPO	CD14	BTG2;RPS6KB1;SOD2	NTRK1;CALR	MMP2		MSTN;NR4A1;OXT	BRD1;GHRL	RPS6KB1;ADSS2;HNRNPD	PALM	RAB3A
Bronchiole Development	GOBP	1	1	1	1	1	1	1	1	1	1	1	1		FGF10	MMP12		TGFB1		TCF21	ITGB6	HOXA5	TGFB1
Establishment Of Melanosome Localization	GOBP	0.811353	1	1	1	1	1	1	1	1	1	1	1	RAB11A;ARL6;RAB1A;RAB11B	MREG;DCTN2	ASIP	RAB17	BLOC1S3			BLOC1S5;BLOC1S6
Intracellular Protein Transmembrane Transport	GOBP	1	1	1	1	1	1	1	1	1	1	1	1	PEX14	GLP1R;PEX5	HSPA5		GLP1R		SEC61G	PEX26;SEC61B	ZFAND2B		PEX14
Hair Follicle Development	GOBP	1	1	1	1	1	0.0535206	1	1	1	1	1	1	FGF7;HDAC2;EDAR;DKK1;PDGFA	INHBA;LGR4;EGFR;IGFBP5;FGF10	TNFRSF19;DNASE1L2	KRT17;EDA	LDB2;PLA2G10;TGFB2	COL6A1;INHBA;FGF7;LRP4;SHH;CD109;NOTCH1;NGFR	LGR5;FGFR2;SOSTDC1	SOX9;LDB1;APCDD1		BCL2;FST	ACVR1B;CTNNB1	WNT10A;PIAS4;LGR5;GORAB
Negative Regulation Of Nuclear-Transcribed Mrna Catabolic Process, Deadenylation-Dependent Decay	GOBP	1	1	1	1	1	1	1	1	1	0.412423	1	1		PAIP1		DHX9;SYNCRIP						HNRNPD;YBX1
Calcineurin-Nfat Signaling Cascade	GOBP	1	1	1	1	1	1	1	1	1	1	1	1	PPP3CA			RCAN1;NFATC1		ADGRB2		NFATC4
Response To Misfolded Protein	GOBP	0.0638691	1	1	1	1	1	1	1	1	1	1	1	CUL3;STUB1;DERL1;ATXN3;UFD1;AKIRIN2;VCP;HDAC6	CLU;DNAJC18	DNAJB12	DNAJB14
Tyrosine Phosphorylation Of Stat Protein	GOBP	0.351877	1	1	1	1	1	1	1	1	1	1	1	JAK2;IL15;FER	IL21					PTK6
Cellular Response To Insulin Stimulus	GOBP	0.0117911	1	1	1	1	1	1	1	1	1	1	1	RAF1;STAT1;GRB10;RPS6KB1;BCAR3;RAB31;AKT2;SRC;AKT1;GPT;SHC1;HRAS;RAB13;PCK2;EIF4EBP2;RHOQ;SYAP1;NDEL1;GSK3B;GAB1;LPIN1;MAPK3;PTPN1;MAPK1;IDE;PRKCI;PIK3CA;GSK3A;YWHAG;FER;PKM;PDPK1;GRB2;CSRP3	INSIG1;HMGCS2;IGF2;XBP1;INS	INHBB;IGFBP1;RARRES2	SMARCC1;GRB7;DNAI1;RPS6KB1;PIK3C2A;GPT;PCK1;PCK2;STXBP4;LEP;GHR;CAV2	PARP1;SELENOS;KAT2B;BCAR3;INHBB;EIF4EBP2;PRKCZ;PTPN2	COL6A1;BAIAP2;INSR;IGF1R;PLA2G1B		BGLAP;VAMP2;NAMPT	FOXC2	RPS6KB1	PPARG;RB1	IGF2;CFLAR;USF1
Mitotic Sister Chromatid Cohesion	GOBP	1	1	1	1	1	1	1	1	1	0.412423	0.941394	1	NAA50									SMC3;HDAC8	DSCC1;RB1
Negative Regulation Of Complement Activation, Classical Pathway	GOBP	1	1	0.673572	1	1	1	1	1	1	1	1	1			SVEP1;CD46
Positive Regulation Of Microglial Cell Activation	GOBP	1	1	1	1	1	1	1	1	1	1	1	1		STAP1	TREM2		MMP8			CCL3			CTSC
Sequestering Of Extracellular Ligand From Receptor	GOBP	1	1	0.0974239	1	1	1	1	1	1	1	1	1			CD46;NBL1;GREM2					GREM1	CER1
Establishment Of Protein Localization To Extracellular Region	GOBP	0.141341	1	1	1	1	1	1	1	1	1	1	1	RAF1;SMAD2;RAB3D;SYTL4;FKBP1B;ERP29;RAB3B;RAB13;PARK7;RAB3C;RAB11B;RAB8B;PDIA4;UBE2Q1;CD2AP;RBM4;NECAB3;CAVIN1;GOLPH3;CYB5R4;VIP;PLEK	RAB3D;TMEM167A;ARL4D;UBE2Q1;ADCYAP1	CPLX1;CPLX3;FAM3B	GAL;PARK7;LEP	STX1A;SVBP;PDIA4;BLOC1S3;ADCYAP1	NAGPA;RCN3;LRRC32;C1QTNF5;NEO1	ADCYAP1;CANX	PDIA4;BLOC1S6;ACVR2B		IL1RN	SLC4A8	RAB3A
Neurotransmitter Receptor Localization To Postsynaptic Specialization Membrane	GOBP	1	1	1	1	1	1	1	1	1	1	1	1	DLG4	ERBB4		C1QL2	NETO1	C1QL3		ERBB2	NETO1
Regulation Of Protein Polymerization	GOBP	0.000562993	1	1	1	1	1	1	1	1	1	1	1	HSPA1A;STMN2;PTK2B;CAPZA1;EVL;ARF6;MAPRE1;FLII;TMOD2;TMOD3;TWF1;ARPC3;NCK2;MAPRE3;STMN1;FKBP4;DRG1;RDX;ARPC5;CYRIB;PFN1;ESAM;HAX1;HCLS1;ARPC2;TWF2;CDC42EP4;NME7;DMTN;ADD2;VIL1;HSP90AA1;RAC1;FER;NCK1;GRB2;RASA1;SNCA;VASP	MET;MECP2;PFN4;CSF3	HSPA1A;TPPP2;TPPP3;KIRREL1;CCL11	ARHGEF7;PAK3	BAG4;CCL24;CAPG;CCL26	HSPA1A;HSPA1B;SLIT2;BAIAP2;CDH5	MET;PFN2;TPPP;DYRK1A;PRKCD;HCK	LMOD1	OCLN;HIP1R;EML2;ABL1;SPTAN1;CAV3	MAPT	CYRIA	TMOD4;VILL
Positive Regulation Of Microtubule Polymerization	GOBP	0.876416	1	1	1	1	0.944728	1	1	1	1	1	1	HSPA1A;MAPRE1;DRG1;RAC1	MET;MECP2	HSPA1A			HSPA1A;HSPA1B	MET		OCLN;CAV3	MAPT
Response To Muscle Stretch	GOBP	0.704421	1	1	1	1	1	1	1	1	1	1	1	RAF1;PIK3CA;GPI;MAPK14;CSRP3;NFKB1	ANKRD1;NFKBIA	DDR2		CDH2;NPPA		ANKRD1;PTK2	TTN;TCAP	EDN1;CAV3		CTNNB1	DDR2
Chemical Synaptic Transmission	GOBP	1	1	1	1	1	1	1	1	1	1	1	1	CACNB4;SNAP29;TMOD2;LIN7B;AKT1;BRAF;RAC3;ATXN3;SYT4;GABARAP;USP14;HOMER1;GIPC1;PARK7;DLG2;SEPTIN5;GHRL;GSK3B;CACNB3;GLS;ERC1;MAPK1;GSK3A;RPS6KA3;PTEN;NAPA;PPP3CA;CNP;DLG4;SNCA;PPT1	ACHE;TNR;SLC6A9;MET;GRID1;HTR6;ANXA9;NLGN1;NLGN3;MECP2;GRIK2;CHRNB3;EZH2;WNT7A;SYT11;SYT8;LARGE1;SYT9;SCN2B;LYPD1;TAC1;SYT2	CPLX2;CPLX1;CPLX3;CHRDL1;SLITRK5;PRKCG;CRHBP;PENK	PCDHB2;NAPB;SNAP25;EEA1;CDH8;PARK7;LRP6;CDK5;UTS2;SNAPIN;SYN3;STX2;NRXN2	SV2A;STX1A;GRM4;MPP2;FGF12;CLSTN3;STX3;P2RX6	MPZ;ACHE;GRID2;GABBR2;NLGN1;LIN7A;SYT1;NRXN1;SST;NLGN2	MET;UNC13A;NLGN3;CRH;CHRNA5;CARTPT;PDZD11;STX1B;SYT7;DOC2B;NLGN2;SYT5	GAD1;VAMP2;LIN7A;BLOC1S6;SYT12;LRP8;NLGN4X;NR4A1	GABBR1;GIPC1;NLGN4Y;NRXN1;GHRL;HAPLN4;MEF2C	GABARAP;NR3C1;PCDH8;DLG3	RIC3;KCNN1;OMP;CTNNB1	LIN7C;GABBR2;RAB3A;HOMER1
Regulation Of Nuclear Division	GOBP	1	1	1	1	1	0.865585	1	1	1	1	0.942727	1	CUL3;PIN1;PLCB1;EGF;ZWINT;MAD2L1BP;SIRT2;DAPK3;DYNC1LI1;PDXP;PDGFB;LCMT1;SPHK1;CDC42	IGF2;EDN3;MSX2;MAD2L2;INS;TNF		UBE2C;CUL9;MAD2L1;EDN3;ZWILCH;TOM1L2;TNF;CAV2	BTC;FGF8;LRP5;CALR	BTC;BMP4;CD28;IGF1;BMP7;INSR	SPDL1;UBE2B	NPM2;IL1B;CCNB1;IK	ANAPC7;PLK1;EDN1;LIF	PIN1;BMP4;WEE2	MAD1L1;CHEK1;AURKA;AURKB;BIRC5;RB1	FGF8;IGF2
Response To Estrogen	GOBP	0.818532	1	1	1	1	0.778615	1	1	1	1	1	1	ARPC1B;SRA1;DTYMK;SERPINB9;HOXA11;GHRL;CTNNA1;HSP90AA1;DHH;GSTM3	MDM2;WNT7A;EPO	SFRP1;IGFBP2;CRHBP;TNFRSF11B	GAL;MME	KMT2D;RBBP5;ARSB;TGFB3	SFRP1;TEK;MMP2;APOA2	CRH;PRKAA1	BGLAP;MSTN	ASH2L;GHRL	MDM2
Positive Regulation Of Leukocyte Tethering Or Rolling	GOBP	1	1	1	1	1	1	1	1	1	1	1	1	SELP				ELANE;CHST2		FUT7	CHST2;CHST4	GCNT1
Antifungal Innate Immune Response	GOBP	1	1	1	1	1	1	1	1	1	1	1	1	PLCG2;CARD9;BCL10	CLEC6A;CLEC4C;DEFB136	RARRES2	CLEC4A	CLEC7A		DEFB119				CLEC4D
Actin Filament Capping	GOBP	0.0570177	1	1	1	1	1	1	1	1	1	1	1	CAPZA1;FLII;TMOD2;TMOD3;TWF1;RDX;TWF2;DMTN;ADD2;VIL1				CAPG			LMOD1	SPTAN1			TMOD4;VILL
Positive Regulation Of Striated Muscle Contraction	GOBP	0.811353	1	1	1	1	1	1	1	1	1	1	1	GSTO1;HSP90AA1		CHGA		NPPA
Negative Regulation Of Ubiquitin-Protein Transferase Activity	GOBP	1	1	1	1	1	1	1	1	1	0.214507	1	1	DTX3L;BAG2;PARK7	MAD2L2		MAD2L1;PARK7			BAG5		ABL1	RPL5;RPL11;RPS7
Response To Redox State	GOBP	0.0763675	1	1	1	1	1	1	1	1	1	1	1	ADH5;FKBP1B;GLRX2;SIRT2;ARHGDIB				SELENOS
Positive Regulation Of Cellular Catabolic Process	GOBP	0.0572977	1	1	1	1	1	1	1	1	1	1	1	STUB1;FOXO3;DTX3L;GNAI3;PIP4K2A;PPARA;AKT2;IFNG;SQSTM1;CDK16;PIP4K2B;RALB;PARK7;ARNT;IKBKG;RNF31;ABHD5;DDRGK1;ZC3H12A;GSK3B;LRSAM1;KAT5;PAFAH1B2;MAPK3;PTPN1;CSNK2A1;GSK3A;ADAM9;SNX4;UCHL1;PRKAA2;MAP3K7;BAD;SPTLC1;SNCA;RIPK2	BAG3;ELAPOR1;IFNB1;PIM2;ADAM8;NRDC;KDR;INS;TNF;GAPDHS	FABP1;TNFRSF1B;RGMA;RIPK2	BECN1;IL4;PIK3C2A;SNX7;MID2;SVIP;PARK7;SIRT1;TSC2;RFPL3;TNF	KAT2B;IL4;PHKA1;HMGB1;DCN;TBK1;SPTLC2	IGF1;INSR	BECN1;SETD2;PRKCD;PRKAA1;APOC2;BNIP3	IL1B	IFNB1	DAPK1;BNIP3L;PNPLA2	UBE2A	TOM1
Pulmonary Valve Morphogenesis	GOBP	1	1	1	1	1	0.00192628	1	1	1	1	1	1	SMAD2	NOTCH2;HEY1	NOTCH2	NFATC1	TGFB2	BMP4;SLIT2;ROBO2;JAG1;NOTCH1;ROBO1	NOS3	ADAMTS5	JAG1	BMP4
Regulation Of Mitotic Spindle Assembly	GOBP	0.000254058	1	1	1	1	0.944728	1	1	1	1	1	1	HSPA1A;CHMP3;VPS4B;CHMP2B;CHMP2A;DRG1;PDCD6IP;CHMP1B;CHMP1A;CHMP6;CHMP4A		HSPA1A			HSPA1A;HSPA1B			PLK1
Myoblast Fusion	GOBP	1	1	1	1	1	0.387858	1	1	1	1	1	1		CD81			ADAM12	PTGFRN;CAPN2;NEO1	ADGRB3	CD81;ADAMTS5	ADAMTS15;CAV3		CD9	ITGB1
Negative Regulation Of T Cell Mediated Immunity	GOBP	1	1	0.54361	1	1	1	1	1	1	1	1	1		SPN;IFNB1;PDCD1	XCL1;FCGR2B;CD274;SLAMF1	IFNA2	CLEC4G;XCL1;ARG1		KLRC1	PDCD1;IL4I1	IFNB1;IL7R		CD80;FOXP3
Action Potential	GOBP	0.941072	1	1	1	1	1	1	1	1	1	1	1	CACNB4;FKBP1B;SRI;KCNA10;PKP2;SNTA1;YWHAH;GNAQ	HCN1;SNTA1;GRIK2;KCNE3;SCN2B	SCN3B;KCNE5	GPD1L;KCNG4	KCNF1;FGF12;GJA1	NTRK2	KCNE5	ANK2	CAV3	SOD1		SCN4B
Antigen Processing And Presentation Of Peptide Antigen	GOBP	1	1	1	1	1	1	1	1	1	1	1	1	DNM2;IKBKB;IDE;LGMN;PDIA3;CD74	ULBP2;MICA;MICB;CD74	B2M;RAET1L;FCGR2B	RAET1G;SAR1B;CLEC4A	UNC93B1;ULBP1;FCGR1A;CALR	CD209;CTSS;HLA-DQA2	CTSE;ULBP2		CTSF	ULBP3
Protein N-Linked Glycosylation	GOBP	1	1	1	1	1	0.256394	1	1	1	1	1	1	RPN1;DDOST;PMM2;GFPT1;ALG2;MLEC	MGAT1;NUDT14;MGAT5;MGAT2;MGAT4C	B4GALT1	FUT9;GAL3ST1;MGAT4A	FUT3	MAN1C1;MGAT3;FUT5;ST3GAL1;MGAT4B			ST6GAL1
Positive Regulation Of Nitric Oxide Biosynthetic Process	GOBP	0.454471	1	1	1	1	1	1	1	1	1	1	1	SMAD3;PTK2B;JAK2;PKD2;IFNG;AKT1;DDAH1;HSP90AA1;HSP90AB1	TLR4;PKD2;CLU;TNF		SOD2;TNF	KLRK1;CLEC7A;PTGS2;PTX3	TLR4;INSR	KLRK1	KLF4;IL1B	EDN1
Positive Regulation Of Sodium Ion Transmembrane Transporter Activity	GOBP	0.169563	1	1	1	1	1	1	1	1	1	1	1	CHP1;TESC;ACTN4;WNK3
Glutathione Metabolic Process	GOBP	0.042153	1	1	1	1	1	1	1	1	1	1	1	GSTO1;GLRX2;GSTK1;ARL6IP5;GSTP1;GSS;GPX1;GCLM;IDH1;GSTM4;HAGH;G6PD;PARK7;CHAC2;GSTM3;GLO1	DPEP1;GSTT2B;CHAC1		GSTA4;GSTM1;PARK7;SOD2	MMACHC			GSTA1;GSTT1	DPEP1	GSTT2;SOD1
Multicellular Organismal Movement	GOBP	1	1	1	1	0.613763	1	1	1	1	1	1	1	RPS6KB1;HOMER1;HSP90AA1;VTI1A	TNF	TNNI2	RPS6KB1;TNF	NPPC;RCSD1;STAC;TNNI3	COL6A1;TNNI3	XRCC1	TCAP		RPS6KB1	TNNT3	HOMER1
Cell Killing	GOBP	1	1	0.177937	1	0.780511	1	1	1	1	1	1	1	HPRT1;EBAG9;UNC13D;PF4;GAPDH;PRDX1;PTPN6;VAV1;GRB2	CLEC2A;C7;C8G;AZU1;CFHR5;ULBP2;LCE3C;C5;LCE3B;C3;MICA;MICB;CTSH;DEFB136	B2M;HTN3;HTN1;CHGA;GZMA;DEFA5;KIR3DL1;DEFA3;FCGR2B;PLA2G2A;CADM1;LYZ;LAG3;TREM1	PGLYRP3;STAT5B;RAET1G;GBP5;KRT6A;C5;C8A;C3;C6;SLAMF7;DEFB128;DEFB132	ELANE;GZMB;ULBP1;KLRK1;LTF;CEBPG;H2BC12;CTSG;FCGR1A;GZMH;CCL13;S100A12	LAG3;CRTAM;CTSH	PGLYRP1;KLRK1;DAO;ULBP2;F2	LTF;VAMP2	GZMB;IL7R;GZMM;DEFB118	RPL30;AZU1;RPS19;ULBP3;SH2D1A;IL18	CTSC;PGLYRP4
Regulation Of Cardiac Muscle Hypertrophy	GOBP	0.257035	1	1	1	1	1	1	1	1	1	1	1	SMAD3;SMAD4;TWF1;PPARA;ROCK2;GLRX3;PDE5A;G6PD;PRKCA;CAMK2D;GSK3A;PPP3CA	PDE9A	TNFRSF1A;TNFRSF1B	BECN1;RGS4	PARP1;BMP10	IL6ST;IGF1;NOTCH1	BECN1;MLIP	RGS4;FOXP1	EDN1;CAV3		PPARG	JARID2
Organelle Localization	GOBP	0.000185173	1	1	1	1	1	1	1	1	1	1	1	CUL3;STX12;STX4;SYK;SPAST;STX8;STX6;CTBP1;VPS4A;TMEM230;SYTL4;DNM2;ARFGAP2;CBL;SNAP29;MAPRE1;CHMP3;AHCYL1;VPS4B;KIFBP;TSG101;USO1;CHMP2B;SYT4;SAR1A;CHMP2A;RAB11A;PDCD6IP;CHMP1B;CHMP1A;ZWINT;ARL6;UBXN2B;BTK;RAB1A;KAT2A;SEPTIN5;RAB6A;RAB11B;TRAPPC2;AP1AR;CHMP6;CHMP4A;STX17;RHOT1;IKBKG;TRAPPC6B;BLOC1S1;SEPTIN1;POLR2M;NDEL1;RAB7A;DNM1;COPS5;ACTN4;HDAC6;FHOD1;BICD1;KAT5;LYN;KPNB1;CFL1;NSFL1C;RAN;UCHL1;YWHAZ;UBB;RMDN1;VAPA;PLEK;STX7;PEX14;SNCA;ABRAXAS2;NUDC;VTI1B;EZR;SYNE2;CDC42	MUL1;MILR1;NLGN1;MREG;DTNBP1;SYTL2;FGF10;TRAPPC6A;KIF3B;EXOC7;DCTN2;GRP;SYT11;VAPB;RNF13;TMEM106B;ABRAXAS2	PTGDS;CHGA;TRAPPC3;CPLX2;TMED9;ASIP;TMED10;NTN1	BECN1;RAB17;SNAP25;RABEPK;MYZAP;DYNLT1;MAD2L1;SIRT1;SAR1B;SKA1;DNM1L;NSL1;KIT;CDK5;PIK3CG;NECTIN2;SNAPIN;SYN3;STX2;NDRG4;FCER1A;CAV2	MUL1;CSNK1D;STX1A;LMNB2;NPM1;BLOC1S3;PRKCZ;CDH2;LMNB1;STX3;GJA1	NLGN1;LIN7A;SYT1	BECN1;TERF1;SPAST;BICDL1;MYZAP;UNC13A;SLIT1;KXD1;SPDL1;LAT2;STX1B;VAMP3;ABRAXAS1;UBE2B	KIF22;NUP98;LIN7A;BLOC1S5;NPM1;BLOC1S6;CCNB1;UBB;VAMP8	TRAPPC13;PLK1;TRAPPC4;CAV3;KIF1C	MAPT	MAD1L1;AURKB;RB1;TSNARE1;PEX14;CTNNB1;TRAPPC5	RAB3A;ITGB1
Regulation Of T-Helper 2 Cell Differentiation	GOBP	1	0.923168	1	1	0.94018	1	1	1	1	1	1	1		BCL6;IL4R;CD86		BCL6;TNFSF4	PRKCZ;ANXA1				TNFSF4	IL18
Regulation Of Sister Chromatid Segregation	GOBP	1	1	1	1	1	1	1	1	1	1	1	1	CUL3;ZWINT;MAD2L1BP;DYNC1LI1;KAT5;LCMT1	MAD2L2		BECN1;SMARCC1;UBE2C;MAD2L1;ZWILCH;HECW2	KAT2B		BECN1;SPDL1	CCNB1;IK	ANAPC7;PLK1	PBRM1;TACC3;CDK1	MAD1L1;AURKB;BIRC5;RB1
Mrna Transcription	GOBP	1	1	1	1	0.446071	1	1	1	1	1	1	1	STAT3;FLNA;THRB			VDR;NCOA2;TAF10;NCBP2;NR1H2	S100A10;HIPK3;RXRA;TBP;MED1	TAF12	CREB1			ANXA2	PPARG	TAF8
Cellular Response To Thyroid Hormone Stimulus	GOBP	0.759811	1	0.925254	1	1	0.54179	1	1	1	1	1	1	GCLM;RDX;THRB	CTSH	INHBB;CTSB		INHBB;MED1	CTSS;CTSH
Regulation Of Natural Killer Cell Mediated Immune Response To Tumor Cell	GOBP	1	1	1	1	1	0.621714	1	1	1	0.641393	1	1	CD226	IL12A;PVR	IL12B;HAVCR2	NECTIN2	TGFB1	IL12A;CRTAM				TGFB1;CD226		CD160
Positive Regulation Of Ossification	GOBP	1	1	1	1	1	0.0376806	1	1	1	1	1	1	SMAD3;TMEM119;PTPN11;ISG15	PTH;FAM20C	FZD9;PTN	VDR;BMPR1B	LTF;RXRA;ALOX5;BMPR2	KL;BMP4;PTH;WNT10B;BMP7;BMP6;BMPR1A	SETD2	LTF;CCN1;OXT;ACVR2B	BMP2;MEF2C	BMP4	ACVR2A;ZBTB16;PKDCC
Insulin Metabolic Process	GOBP	0.811353	1	1	1	1	1	1	1	1	1	1	1	ERN1;IDE;ERO1B;SLC30A5	P4HB;PCSK2	PCSK1			NLGN2	NLGN2	CPE			CPE
Positive Regulation Of Platelet Aggregation	GOBP	0.272834	1	1	1	1	1	1	1	1	1	1	1	JAK2;F11R;IL6;GP6	IL6			CTSG	IL6ST			IL6
Renal Tubule Morphogenesis	GOBP	1	1	1	1	1	1	1	1	1	1	1	1	ILK;SMAD4;PKD2;CTNNBIP1;HS2ST1;HOXA11;HS3ST3A1	PKD2;LGR4;FGF1;HS3ST3B1		HES1	FGF8;PAX8	BMP4;SHH;GPC3	TACSTD2;LGR5;TCF21	MYC;GREM1;SOX9	BMP2;KLHL3;GDNF;MEF2C	BMP4;BCL2	WNT11;CTNNB1	FGF8;LGR5
Regulation Of Mrna Metabolic Process	GOBP	0.0814203	1	1	1	0.94018	1	1	1	1	0.304541	1	1	ELAVL1;AGO1;PABPC4;AHCYL1;CIRBP;RBM3;FXR1;CNOT1;ROCK2;AGO3;AKT1;TAF15;LSM1;JMJD6;EXOSC8;HNRNPK;CALCR;EIF1;PNPT1;AGO2;TIA1;SRPK1;RBPMS2;RBM4;KHDRBS2;SAMD4B;ZC3H12A;PRKCA;VIP;MAPKAPK2;HNRNPAB;MAPK14;PRDX6;FMR1;CNOT9;TNRC6B;TIRAP	TARDBP;PAIP1;RBM46;DCP1A;HMX2;WTAP	PUF60;KHSRP	DHX9;BTG2;HNRNPC;CSDC2;AXIN2;NCBP2;SYNCRIP;C1QBP;FMR1	RBM23;TRA2B;SF1;SAP18;BAG4;SRSF7;NCL;VIM;NPM1;SENP1;RBM39;CELF2	DCPS	AGO1;ZBTB7A;DYRK1A;PRKCD;QKI	SRSF6;NUP98;BARD1;NPM1	RBFOX2;RBFOX1;EIF4A3;GDNF;SLTM;YTHDC1	HNRNPA1;MAGOHB;HNRNPD;MAGOH;HNRNPA0;HNRNPAB;HNRNPA2B1;YBX1;APEX1	RBM24	PIAS4
Amyloid Precursor Protein Metabolic Process	GOBP	1	1	1	1	1	1	1	1	1	1	1	1	LDLRAP1	ACHE;ADAM10		KLK6	ADAM17	ACHE	DYRK1A	PSENEN			ADAM10
Regulation Of Cell Differentiation	GOBP	1	0.837807	0.0365529	1	1	0.000927017	1	0.791159	1	1	1	1	RAF1;PNP;ILK;STAT3;SMAD3;SMAD2;STAT1;HSPA1A;SYK;TMEM119;SPART;PLCB1;PTK2B;VSIR;FOXO3;CPNE1;SMAP1;JAK2;PTPN11;SMAD4;IST1;UBASH3B;PPP2R1A;TESC;DDX6;PPARA;FXR1;SHANK3;ZFYVE27;HSPA9;NAP1L1;ROCK2;IFNL1;BDNF;PKP2;ISG15;SKIL;IFNG;LOXL3;MAPK9;AKT1;BRAF;RAC3;PDE5A;GDI1;SYT4;RAB21;RRAS;LSM1;SRA1;PURB;SH3GL3;HDAC2;TCF4;SERPINE2;BTK;EIF4E;PPP1CC;G6PD;KAT2A;PLXNA4;IL15;KRAS;ITGAV;IMPACT;F11R;CDH4;NUDT21;CTDSP1;HAX1;HCLS1;SMAD5;CTNNBIP1;CYLD;INHA;IL6;ARNT;DAB2;RASSF2;YWHAH;HOXA11;MITF;N4BP2L2;NFE2L2;STK4;SIRT2;AKIRIN2;RBPMS2;RBM4;TWF2;SYAP1;DDRGK1;MEIS2;ZC3H12A;GSK3B;AAMDC;SETD3;CTNNA1;IKBKB;HDAC6;NUMB;INPP5D;ANKRD2;HDAC4;LIMD1;EIF4G1;KDM4C;LNPK;KAT5;IL2RG;PRKCA;PF4;MAP2K1;AREG;CCN2;MAPK1;CAMK2B;PRKCI;LYN;GSK3A;PRKACA;RPS6KA3;MPL;DKK1;PTEN;IL20;PDGFB;YWHAG;EIF4G2;NME2;PA2G4;PTPN6;PPP3CA;MAPK14;CLIC1;HSP90AB1;BAD;THPO;SDHAF2;CD74;DNAJB11;NBR1;FMR1;RIPK2;SMAD1;RHOA;NFKB1	INSIG1;PLXNB2;IL5;TLR4;MSR1;XDH;NOTCH2;TNR;ISL1;MYB;RORC;PIEZO1;KEAP1;DPYSL5;DUSP15;NR1D2;BCL6;LDLR;MDM2;ZFYVE27;INHBA;TBX3;CHD7;OSM;IL13;IFNB1;EFNA3;GDF11;IGF2;EDN3;NRG1;REG3G;MAPK9;NLGN1;GDF7;SCUBE3;TLR3;MECP2;DDIT3;NFKBID;NFKBIA;EGFR;IGFBP5;FGF9;PTH;AMIGO1;GFAP;ITGAV;DUSP10;RGS14;NREP;ADAM8;FAM20C;CTH;IL6;ATOH1;CREBL2;ELL3;HEY1;PITX3;XBP1;ETV2;MSX2;MAD2L2;FGF10;PLEKHB1;EZH2;NUMBL;NRDC;TNFSF9;PROC;CTLA4;IL4R;IL2;NRP1;EPHA3;CNTF;LTA;KDR;FGF23;TLR2;CSF3;INS;WNT7A;CCL19;CD83;PRLR;CD86;SPOCK2;TNF;NGF;EPO;CD74;FSHB;RHEX;DSCAM;VCAN;TGIF2	ZHX3;IL12B;PDGFRA;B2M;HSPA1A;CSF1;SLITRK1;VWC2;MSR1;NOTCH2;CXCL9;CRABP2;TREM2;SPP1;SMOC1;VEGFA;SFRP1;IL15RA;ADM;EFNB2;CDH1;REG3A;DDR2;CTHRC1;REG3G;CRIM1;EPHA7;EPHA4;ACVRL1;EPHB1;CD46;EFNA1;BAMBI;THY1;FZD7;MUSTN1;METRNL;COL5A1;BTN2A2;FZD1;FCGR2B;CXCL12;YAP1;EFNA5;TNFRSF1A;PLA2G2A;NBL1;PTN;RARRES2;TNFRSF1B;DLL4;FSTL3;MAP2K2;AGER;ANP32B;MAPK11;LILRB2;LAG3;CCL11;DLL1;TNFRSF21;RGMA;FGFR1;OLFM1;PTPRS;CCN5;NTN1;SERPINF1;ROR2;SPINK5;EPHB2;TNFRSF11B;EFEMP1;RIPK2;SLAMF8;LGALS9;DLK2	VDR;BMPR1B;PGLYRP3;SMARCC1;BTG2;DTX1;CPNE1;AXIN2;BCL6;WNT3A;NEURL1;IL4;IL12RB1;FRZB;TNFSF4;TNFSF11;OSM;PRDM1;NFATC1;DYNLT1;CDH1;EDN3;DKKL1;STAT5B;OCIAD1;SULT2B1;RGS4;PCK1;ASPA;FGL2;ADA;SIRT1;MME;BAMBI;BEND6;NMRK2;HES1;MED28;RIPK1;ZC3H8;HES6;KIT;TBC1D24;LEP;CX3CL1;GHR;CDK5;KLK6;IFNA2;ZAP70;IL34;SOD2;TNFSF14;TNF;CCN6;FMR1;TCP11;NR1H2;CDKN2B	PARP1;CSF1;CLEC4G;TBX5;LILRB3;BTC;IL4;IL12RB1;IL15RA;TGFB1;IL36B;LTF;FGF8;S100A10;ID2;CRIM1;ACVRL1;GDF10;GDF3;VHL;PAX8;CEBPA;SERPINE2;ITGAV;NPPC;SERPINB3;SPI1;HMGB2;PLA2G5;ZHX2;EFNB3;HMGB1;MMP9;ALOX5;LRP5;NEUROG3;PRKCZ;CSF3R;NANOG;CCN3;FGF20;PLA2G10;IL1RL2;CD4;PTPN2;LTA;TGFB3;BMP10;CLEC7A;PTGS2;MED1;IL17D;TGFB2;BMPR2;ANXA1;PRLR;CALR;PIM1;CETP;ALK;PAEP;GJA1	HSPA1A;CYB5D2;TLR4;BTC;ISLR2;SEMA5A;INHBA;SFRP1;EFNA3;CDH1;REG3A;GAS6;CTHRC1;NCAN;NLGN1;BMP4;WIF1;EPHA4;SFRP4;LAMA2;HSPA1B;SLIT2;BAIAP2;LRP4;PLXND1;IHH;IAPP;PTH;ITGAV;CD28;MAG;DCT;PRTG;DCC;BMP5;WNT10B;TGFBR1;ROBO2;IL6ST;SHH;CDH5;SPINT1;IGF1;BMP7;CD109;CNTN4;BMP6;L1CAM;BOC;PLXNC1;BMPR1A;NTRK2;ENG;TNFAIP6;LILRB2;JAG1;LAG3;NOTCH1;NOTCH3;ROBO1;CELA1;SEMA7A;NPTN;CRTAM;GPC1;PLXNA1;PTPRD	IRF1;TENM4;CXCL9;RAB7B;DIXDC1;IL10;IFNL1;TACSTD2;TIAM1;IL7;PGLYRP1;EFNB2;CRIM1;EPHA7;SLIT1;NODAL;GDF7;PDCD4;SOX2;CREB1;IL17A;SOX10;HES3;MEN1;SOX6;MALT1;FGF18;IL17RD;FGFR2;F2;PTK2;CARTPT;LOXL2;QKI;OSTN;SOSTDC1;ESRP1;SEMA4F	SNAI2;BRD2;MYC;BGLAP;SORT1;RAG1;NFATC4;SRSF6;MSTN;ALOX15B;FRS2;PIAS3;TNFSF11;IL13;LTF;ID2;CEBPB;GDF10;SULT1E1;KLF4;RGS4;GREM1;BLOC1S5;IRF4;ITGAV;IL4I1;PROM1;JDP2;BLOC1S6;IL17A;INHA;LTK;BCL11A;FOXP1;IFRD1;SOX9;LDB1;ERBB2;IL1B;CCL3;HAPLN1;LRP8;FCRL3;TNFRSF11A;CCN1;C1QL4;OPALIN;FAXDC2;FSTL4;ACVR2B	MSR1;BRD1;NEDD9;ETV5;TNFSF4;IFNB1;BMP2;BATF;KRAS;IL6;HOXA5;DAG1;TIAM2;PROC;ACAN;ABL1;IL7R;JAG1;NR1D1;GDNF;HAPLN4;EDN1;DRAXIN;LIF;SPRED1;CAV3;MEF2C	BRD4;BRD2;RUNX3;HSF1;PBRM1;MDM2;RNF41;ANXA2;BDNF;TGFB1;RBBP4;BMP4;RPS19;MAFG;ETV4;SRRT;WEE2;SOD1;XRCC6;VEGFC;SEMA3A;BCL2;CDK1;FST;MAPK12;IL18;MAPT;LDLRAD4;YBX1	SPDEF;LRP2;SIGLEC15;IL5;CD34;RBM24;BRPF1;CD80;CEBPB;WIF1;DKKL1;SUFU;CASP8;ACVR2A;SIRT6;ZBTB16;FOXP3;LMO3;PPARG;ACVR1B;AURKA;LTA;RB1;TGFBR2;SFRP2;CTNNB1;PKDCC;MYRF	BIRC2;EIF2AK4;FGF8;IGF2;DDR2;TAF8;ITGB1;FOXG1
Cell Migration Involved In Sprouting Angiogenesis	GOBP	1	1	0.673572	1	1	0.944728	1	1	1	1	1	1	AKT1;MMRN2	NRP1;KDR	VEGFA;EFNB2;EPHB4			SLIT2;ROBO1	EFNB2	GREM1;NR4A1				ITGB1
Negative Regulation Of Dna Binding	GOBP	0.935884	1	1	1	0.907253	1	1	1	1	1	1	1	CPNE1;JAK2;SUMO3;SUMO4	MAD2L2;ZNF593	GZMA	JUN;CPNE1	IFI16;HMGA2;TNKS		HABP4	ERCC4
Arginine Metabolic Process	GOBP	1	1	1	1	1	1	1	1	1	1	1	1	DDAH1			NAGS	ARG1	ART4	NOS3		OAT
Regulation Of Muscle Cell Differentiation	GOBP	1	1	1	1	1	0.690436	1	1	1	0.343936	1	1	TMEM119;SMAD4;PPARA;BDNF;G6PD;KAT2A;AKIRIN2;RBPMS2;RBM4;SETD3;HDAC4;GSK3A;DKK1;PDGFB;MAPK14;SMAD1	NOTCH2;PIEZO1;MDM2;IGF2;NRG1;MECP2;FGF9;CTH;HEY1;XBP1;EZH2	NOTCH2;EFNB2;FZD7;MAPK11;DLL1	WNT3A;NFATC1;RGS4;SIRT1;MED28;KIT;SOD2	TGFB1;ID2;CCN3;BMP10;BMPR2	BMP4;LAMA2;SHH;IGF1;BMPR1A;ENG;NOTCH1	EFNB2;PDCD4;SOX6;FGFR2	FRS2;ID2;RGS4;FOXP1	BMP2;EDN1;CAV3;MEF2C	MDM2;BDNF;TGFB1;BMP4;BCL2;MAPK12;YBX1	RBM24	IGF2
Escrt Complex Disassembly	GOBP	0.000328686	1	1	1	1	1	1	1	1	1	1	1	VPS4A;IST1;VPS4B;CHMP2B;CHMP2A;CHMP1B;CHMP1A;VTA1
Regulation Of Hormone Biosynthetic Process	GOBP	1	1	1	1	1	0.387858	1	1	1	1	1	1	ARNT;DAB2;NFKB1	LHCGR	DKK3;ADM			BMP5;BMP6;IGF1R	STC2		BMP2	NR3C1
Embryonic Skeletal System Development	GOBP	1	1	1	1	1	0.359992	1	1	1	1	1	1	SMAD3;SMAD2;MTHFD1;HOXA11;DEAF1	DSCAML1;FGF9;NDST1	PDGFRA	SATB2;HOXC11;HOXD4	FGF8;TGFB3;MMP16	BMP4;IHH;TGFBR1;SHH;BMP7;CHST11	SETD2;NODAL;BMI1;FGFR2;HYAL1	MMP16	FOXC2;HOXA5;EIF4A3	BMP4	ACVR2A;TGFBR2;WNT11;CTNNB1	FGF8
Import Into The Mitochondrion	GOBP	0.364032	1	1	1	1	1	1	1	1	1	1	1	HSPA9;TOMM20;PNPT1;MICU2;GRPEL1;TIMM50	MICU3		TOMM20L		TST	TIMM21		DNAJC15	DNAJC19	TIMM23
Neuron Projection Maintenance	GOBP	1	1	1	1	1	1	1	1	1	1	1	1	KIFBP	INS			PRNP	INSR
Positive Regulation Of Myeloid Cell Apoptotic Process	GOBP	1	1	1	1	1	1	1	1	1	1	1	1				SIRT1	ANXA1				MEF2C
Regulation Of Cardiac Muscle Cell Apoptotic Process	GOBP	0.733749	1	1	1	1	0.768512	1	1	1	1	1	1	JAK2;SMAD4;ATG5;NFE2L2;CAMK2A;CAMK2D;PDPK1				PAX8	CAPN2;BMPR1A;ENG	BNIP3	LTK		HSF1	GCH1;SFRP2	CFLAR
Regulation Of Epidermal Cell Differentiation	GOBP	1	1	1	1	1	0.3177	1	1	1	1	1	1	ROCK2;IL20;NME2	KEAP1;REG3G;ATOH1;MSX2;EZH2	REG3A;REG3G;DLL1	VDR;SULT2B1;HES1	GDF3;MED1	REG3A;BMP4;SFRP4;CD109;NOTCH1	ESRP1	SRSF6;ALOX15B		BMP4;MAFG;ETV4
Regulation Of Map Kinase Activity	GOBP	1	1	1	1	1	0.762937	1	1	1	1	1	1	ERN1;TSG101;GSTP1;HGS;FGF16;ERP29;AIDA;HRAS;MAP2K5;PTPN1;LYN;THBS1;ADAM9;PDGFB;PDGFA;UCHL1;MAP3K7	TLR4;DVL2;EDN3;EGFR;DUSP10;RGS14;MAP3K11;CBLC;EZH2;FGF1;CCL19;TNF	FGFR1;CD300A	TNFSF11;EDN3;GHR;PIK3CG;IL34;TNF	ELANE;FLT1;HIPK3;SERPINB3;SNF8;NPPA;S100A12	TLR4;FLT1;NTRK3;INSR;NTF3;PLA2G1B;ROBO1	PDCD4;DUSP19;FGF18;PRKCD	TNFSF11;ERBB2;IL1B;TNFRSF11A	BMP2;DIRAS1;EDN1;GH1;CAV3		FGF16;PPARG;MST1R	TPD52L1
Phospholipid Catabolic Process	GOBP	1	1	1	1	1	1	1	1	1	1	1	1	PLCG2;PLCB1;GPCPD1;PLA2G4A;INPP5F;PRDX6		ANGPTL3	LIPG;PLCG1	SMPDL3A;PLA2G5;PLA2G10	APOA2			ABHD12		PLBD2
Cellular Response To Interleukin-17	GOBP	1	1	1	1	1	1	1	1	1	1	1	1	STAT3;NFKB1			IL17F	IL17F	NOTCH1	IL17A	IL17A;IL1B
Regulation Of Lysosomal Lumen Ph	GOBP	1	1	1	1	1	1	1	1	1	1	1	1	CCDC115;ATP6V1F;PPT1	TMEM9;TMEM106B		SNAPIN					CLN5
Positive Regulation Of Chondrocyte Proliferation	GOBP	1	1	1	1	1	1	1	1	1	1	1	1			MUSTN1		LTF			LTF;SOX9			SIRT6
Tetrahydrobiopterin Biosynthetic Process	GOBP	1	1	1	1	1	1	1	1	1	1	1	1	QDPR;PCBD2	SPR									GCH1
Positive Regulation Of Transforming Growth Factor Beta Production	GOBP	1	1	0.754164	1	1	1	1	1	1	1	1	1	SMAD3;THBS1	MYB	XCL1;CD46;LGALS9	CX3CL1	XCL1;PTGS2	BMPR1A			CD200		FOXP3;WNT11
Positive Regulation Of Cyclin-Dependent Protein Serine/Threonine Kinase Activity	GOBP	0.811353	1	1	1	0.757925	1	1	1	1	1	1	1	AKT1;MAPRE3	EGFR			PSMD10;ADAM17
Proteoglycan Biosynthetic Process	GOBP	1	1	1	1	1	0.0489807	1	1	1	1	1	1	UGDH;HS2ST1;HS3ST3A1	CHST9;CHST12;B3GAT3;NDST1;HS3ST3B1;B3GALT6	CANT1	BMPR1B;PXYLP1;EXTL2	BMPR2	CHST15;HS6ST3;B3GAT1;IGF1;HS6ST1;CHST11;UST	HS3ST4;XYLT2	HS3ST1;CHST3	HS6ST2;CHST10;CHST14			CYTL1
Positive Regulation Of Protein-Containing Complex Assembly	GOBP	0.0172535	1	1	1	1	1	1	1	1	1	1	1	PLCG2;STUB1;HSPA1A;SYK;PTK2B;EVL;ARF6;MAPRE1;NEK7;NCK2;CAND1;ISG15;IFNG;SRC;MAPK9;RHOC;DRG1;BTK;PARK7;PFN1;ARPC2;CDC42EP4;GSK3B;VCP;EIF4G1;HSP90AA1;RAC1;MAPK8;FER;MSN;NCK1;GRB2;BID;PLEK;SNCA;TRABD2A;VASP;TIRAP;RHOA	IL5;TLR4;MET;PIEZO1;NRG1;MAPK9;MECP2;BMF;CLU;CSF3;TNF;CALY	HSPA1A;TPPP2;CXCL13;VEGFA;TPPP3;KIRREL1;FSCN1;CCL11	PARK7;GBP5;TNF;NR1H2	BAG4;TGFB1;CLEC7A;CCL24;CAPG;HRK;CCL26	HSPA1A;TLR4;HSPA1B;BAIAP2;WNT10B;CDH5	TERF1;MET;PFN2;TPPP;HCK	LMOD1;LCP1;BCL2L11	OCLN;HIP1R;CAV3	TGFB1;RACK1;MAPT	IL5	MMP3
Regulation Of Mitotic Sister Chromatid Segregation	GOBP	1	1	1	1	1	1	1	1	1	1	1	1	ZWINT;MAD2L1BP;DYNC1LI1;KAT5;LCMT1	MAD2L2		BECN1;MAD2L1;ZWILCH	KAT2B		BECN1;SPDL1	CCNB1;IK	PLK1	CDK1	MAD1L1;AURKB;BIRC5
Regulation Of Cilium Movement Involved In Cell Motility	GOBP	1	1	1	1	1	1	1	1	1	1	1	1		RGN;CFAP45	TPPP2	PGAM4	RNASE10						TAC4
Regulation Of Translational Initiation	GOBP	9.27515e-05	1	1	1	1	1	1	1	1	1	1	1	HSPB1;RPS6KB1;SH3BGRL;EIF1B;NCK2;EIF4B;EIF4A2;EIF2S1;EIF4EBP2;IMPACT;EIF1;AGO2;RBM4;BZW2;EIF3B;DDX1;EIF4G1;EIF5;EIF4G2;NCK1;EIF4H;FMR1;EIF4E2	PAIP1;EIF4EBP3;TNF		RPS6KB1;NCBP2;TNF;FMR1	EIF4EBP2;NPM1		HABP4	NPM1		RPS6KB1		EIF2AK4
Negative Regulation Of Type Ii Interferon Production	GOBP	1	1	0.319711	1	1	1	1	1	1	1	1	1	VSIR;INHA;ZC3H12A	TLR4;INHBA;DDIT3;CD96	HAVCR2;XCL1;PDCD1LG2;CD274;SLAMF1;LGALS9	PGLYRP3;TNFSF4;IL36RN;C1QBP	XCL1;HMGB1;PRNP	TLR4;INHBA;GAS6	IL10;PGLYRP1	INHA;NR1H4	TNFSF4		FOXP3
Vascular Endothelial Growth Factor Production	GOBP	1	1	1	1	1	1	1	1	1	1	1	1	IL6	IL6;TNF	ADGRG1	TNF				IL1B	IL6;ADAMTS3
Very-Low-Density Lipoprotein Particle Remodeling	GOBP	1	1	1	1	1	1	1	1	1	1	1	1					CETP		APOC2
Pentose Metabolic Process	GOBP	0.364032	1	1	1	1	1	1	1	1	1	1	1	DCXR;NUDT5;G6PD;PGD							RBKS
Adult Feeding Behavior	GOBP	1	1	0.805821	1	1	1	1	1	1	1	1	1	USP46;GHRL		AGRP;ASIP	LEP			CARTPT		GHRL
Cyclic Nucleotide Catabolic Process	GOBP	1	1	1	1	1	1	1	1	1	0.641393	1	1	PDE5A;CNP	PDE4A;PDE9A			PDE7A					PDE4C;PDE1A
Folic Acid-Containing Compound Metabolic Process	GOBP	0.0932673	1	1	1	1	1	1	1	1	1	1	1	SHMT1;MTHFD1;SHMT2;MTHFS;AASDHPPT;MTHFD2;ATIC;MTHFD2L			FOLH1			TYMS				GCH1
Homotypic Cell-Cell Adhesion	GOBP	0.0200356	1	1	1	1	1	1	1	1	1	1	1	ILK;HSPB1;FLNA;UBASH3B;FERMT3;PKP2;CSRP1;FIBP;MYL12A;MYL9;GP6;METAP1;PPIA;PTPN6;PDIA3;CLIC1;PLEK;PEAR1;ACTN1	CTNNA3;PTPRU	PDGFRA;DSC2;JUP;DSG2	WNT3A;TYRO3;FGB;PIK3CG;CDHR5	GNAS	TYRO3;ENTPD1;XG					ENTPD1
Response To Xenobiotic Stimulus	GOBP	1	1	1	1	1	0.93257	1	1	1	0.559424	1	1	PNP;STAT1;N6AMT1;PTK2B;CARD9;FOXO3;RPS6KB1;GSTO1;ATG5;BCAR3;GSTP1;SULT1A3;CBR3;SRC;ALAD;GPX1;BRAF;CD69;MAP2K6;GUK1;HADH;ACAA1;GCLM;GSTM4;HDAC2;OXSR1;SULT1A1;PPP1R9B;NFE2L2;NUDT15;CTPS1;PPM1F;CES3;HSP90AA1;LYN;THBS1;CASP3;AIP;UCHL1;PRKAA2;VAV1;PRKCB;SNCA;GSTM3;CRKL;MYO6	ANKRD1;DPEP1;CD38;RORC;MDM2;HMGCS2;LHCGR;BCHE;GIP;TLR3;PDE4A;EGFR;PTH;LTA;TNF;UGT1A6;UGT1A8;SLC26A5	PCSK1;SFRP1;CDH1;HSPG2;NNMT;COL18A1;FZD1;IGFBP2;MMP7;REN;SLITRK5;CRHBP;TNFRSF11B	BECN1;TXNIP;RPS6KB1;AKR1C1;GSTA4;CDH1;GAL;GSTM1;GLYAT;ADA;ITGA3;ADCYAP1R1;CDH3;CYP3A4;SOD2;TNF;RNF149	BCAR3;TGFB1;FGF8;ITGA2;NPPC;BLOC1S3;TOP1;LCK;NTRK1;LTA;PTGS2;CALR;S100A12;PRNP;ADAM17	COL6A1;SULT1B1;SFRP1;CDH1;GAS6;ITGA2;PTH;UGT2B15;MMP2;ENG;SST;AOC2;SEMA3C;APOA2	BECN1;ANKRD1;ALDH3A1;XRCC1;IL10;CMBL;PCNA;CRH;SULT1C4;CREB1;SOX10;MMP7;TYMS;PRKAA1;UBE2B	MYC;BGLAP;GSTA1;OGG1;BLOC1S6;IL1B;LRP8	DPEP1;CD38;BLMH;ABL1;CA9;EDN1;MEF2C;ABCC6	HSF1;RPS6KB1;MDM2;TGFB1;CDKN1A;PCNA;POR;SOD1;VEGFC;BCL2;CDK1;LCK	PMS2;LTA;RB1;TGFBR2;SFRP2;CTNNB1	FGF8;AS3MT
Response To Inactivity	GOBP	0.929733	1	1	1	1	1	1	1	1	1	1	1	HDAC4;PIK3CA	CASQ1					IL10		DAG1
Positive Regulation Of Immature T Cell Proliferation In Thymus	GOBP	1	1	1	1	1	1	1	1	1	1	1	1	RIPK2		RIPK2			SHH	BMI1	IL1B			FOXP3
Regulation Of Aspartic-Type Endopeptidase Activity Involved In Amyloid Precursor Protein Catabolic Process	GOBP	1	1	0.142843	1	1	0.387858	1	1	1	1	1	1	LYN	EFNA3	EPHA4;EFNA1;AGER			EFNA3;EPHA4
Cellular Macromolecule Localization	GOBP	2.7848e-19	1	1	1	1	1	1	1	1	1	1	1	RAF1;AP4M1;STAT3;SMAD2;STX12;TOR1AIP2;TOR1AIP1;STX4;SYK;RAB3D;MRAP2;STX8;STX6;HSPB1;FLNA;MADCAM1;EHD4;VPS4A;UBL4A;SYTL4;FKBP1B;DNM2;ELAVL1;DNAJB6;DTX3L;ARFGAP2;GGA3;AAGAB;ARHGAP1;CBL;SNAP29;RAB22A;YWHAB;ARF6;ARL11;IST1;NMT1;CHP1;MAPRE1;STAU1;GABARAPL2;CHMP3;ARL3;TRIM3;ARF3;PPM1A;SEPTIN11;ARRB1;AHCYL1;VPS4B;PACSIN1;KPNA4;AP1G2;TESC;TWF1;RAB18;NPLOC4;TSG101;CETN2;SHANK3;DERL1;ZFYVE27;ARFIP1;HSPA9;ARL6IP5;GGA1;RAB31;AP2A2;USO1;HGS;ROCK2;SEC22A;ERP29;TOLLIP;KPNA6;NSF;TNFAIP3;FGF7;RANBP3;PKP2;RAP1GDS1;ISG15;RAB6B;RAB14;RAB5C;AGAP2;RALA;AKT2;MESD;ID1;SQSTM1;MAPK9;LIN7B;AKT1;BRAF;GDI1;ATXN3;RAB3B;MAPRE2;RAB2A;RAB4A;MAPRE3;RAB5A;GUK1;CHMP2B;UFD1;SRP14;RAB21;SEPTIN6;SAR1A;CHMP2A;GABARAP;RAB11A;FIS1;SNUPN;NAPG;RAB32;RHOB;PDCD6IP;VPS25;CHMP1B;CHMP1A;RTP4;SNX5;RDX;AP1S2;ARL2BP;ARF4;ARF5;ARL6;CD68;TIMM8A;NUTF2;RAB5B;RAB1A;HOMER1;ARF1;SRGN;CLTA;GIPC1;RAB1B;RAB13;VPS26A;SNX3;PARK7;RAB3C;KPNA1;DLG2;SEPTIN5;RAB6A;RAB11B;RAB8B;TOMM20;EMC2;AP1AR;F11R;PDIA4;ESAM;NECAP2;RAB24;RAB23;PLEKHF2;UNC119B;CAMLG;CHMP6;TBC1D13;NUBP1;KPNA5;CHMP4A;MAGED1;ATG4A;NEDD8;STX17;UBE2Q1;USP4;PICK1;TIA1;BAG6;CD2AP;DAB2;PPP1R9B;YWHAH;ZDHHC4;STK4;TIMM10B;SSNA1;AKIRIN2;ARL8A;REEP2;RABL3;MVB12B;RAB4B;RBM4;NECAB3;SEPTIN1;TWF2;SNX16;SNX15;DENND10;GOLPH3L;DDRGK1;CEP41;EHD2;RAB7A;EHD1;CACNB3;RILP;LRSAM1;RABEP1;CTNNA1;GRIPAP1;COPB2;SNX12;RILPL1;RILPL2;RER1;SNX11;CAVIN1;ARL6IP1;GOLPH3;SCFD1;GPHN;PMPCA;MVP;AP2B1;IKBKB;SNX27;FUBP3;CYB5R4;MICALL1;ERC1;VCP;RANGAP1;PACSIN2;ACTN4;HDAC6;ATG4C;DIAPH1;ASPSCR1;DDX1;VPS53;BICD1;TIMM10;EHD3;RABGAP1L;SH3PXD2B;FNTA;RAB11FIP3;PIK3C3;WNK1;HSP90AA1;GDI2;HSPD1;JAM3;PRKCI;PRKACA;VIP;AIP;NACA;SGTA;CDC37;KPNB1;ING1;SNX4;YWHAG;VTA1;RAN;NAPA;PPP3CA;CRK;PPID;PRKAA2;PRKCB;WNK3;BID;YWHAZ;HSP90B1;SNX8;SNX1;CD74;GRPEL1;VAPA;SLMAP;YWHAQ;TIMM50;PLEK;VTI1A;LMAN2L;DLG4;STX7;PEX14;VTI1B;CSRP3;PPT1;AIFM1;FAF2;EZR;G3BP2;CDC42;XRCC4;MYO6;RRBP1;TBC1D5	BAG3;IL10RA;TINF2;INSIG1;RAB3D;TMEM167A;MSR1;TCTN2;MUSK;ITGAL;ZDHHC14;EMC1;RRAGC;ATG7;HCN1;GLP1R;BCL6;MDM2;SHANK1;ZFYVE27;DVL2;DCP1A;LHCGR;RAMP1;RAMP3;AGRN;MAPK9;NLGN1;LMAN1;EMC8;ARL4D;MECP2;DDIT3;NFKBIA;NXT2;EGFR;FGF9;CD81;GFAP;GRIK2;NECTIN1;PFN4;TULP1;CUTA;UBE2Q1;XBP1;NKD2;RAB37;DTNBP1;SYTL2;FGF10;CNGB1;EZH2;KIF3B;EXOC7;SPCS1;ERBB4;NRP1;CLU;ADCYAP1;WNT7A;TNF;DCTN2;PEX5;SNX1;CD74;LARGE1;PTPRU;TMEM9;HEPACAM;TXN;TMED4;LYPD1;COG8;TNS4;TOPBP1	GNPTG;FBLN5;CHGA;MSR1;ARRDC3;CDH1;HSPA5;JUP;DCLK1;CPLX1;SCN3B;THY1;PHB2;TMED9;CPLX3;TNFRSF1A;KPNA2;NBL1;PTN;CHRDL1;AGER;MMP12;EPHA2;FAM3B;TMED10;LMAN2;SCG3;AZGP1;ACTN2	BECN1;IL10RA;DHX9;TOR1AIP1;IGSF11;TOMM20L;RAB17;ARFGAP1;BCAP29;TXNIP;TJP1;NAPB;SEPTIN10;SYTL1;AXIN2;SNAP25;BCL6;HK1;WNT3A;RAB35;SNX7;MID2;PPIL2;DYNLT1;CDH1;SCG5;GAL;ID1;C1QL2;VPS28;USH1C;ZWILCH;VLDLR;TOM1L2;PARK7;GBP5;HHEX;SAR1B;TSC2;DNM1L;HOMER3;LRP6;STXBP4;LEP;CDK5;TNF;RNF128;SNAPIN;STX2;SSR1;NRXN2	PARP1;ITGB7;SELENOS;CSNK1D;ITGAL;RAB39B;TAX1BP1;BAG4;GLP1R;HK2;UNC93B1;CLTC;TGFB1;NETO1;S100A10;PDZK1;NCF1;SEPTIN3;PSMD10;RABIF;STX1A;LMNB2;SVBP;PDIA4;NECTIN1;NPM1;SNF8;SSR2;RCSD1;BLOC1S3;PRKCZ;CD4;BSG;CDH2;LMNB1;MED1;ADCYAP1;CALR;STX3;MRAP;HIKESHI;TNKS;GJA1	LRP1;NAGPA;GRID2;FGF7;CDH1;GAS6;NLGN1;RCN3;LIN7A;BAIAP2;LRP4;NECTIN1;PHB2;LRRC4;C1QL3;MGAT3;NRXN1;SHH;CDH5;NOTCH1;ADAM11;RAB26;FUT10;LRRC32;C1QTNF5;NGFR;NEO1;NLGN2	BECN1;RAB7B;SHANK1;IL10;TIAM1;LRRTM1;SPDL1;ZBTB7A;AMN;ADCYAP1;PRKAA1;GCKR;PDZD11;STX1B;QKI;VAMP3;CD3G;DOC2B;CANX;SEC61G;NLGN2;TIMM21	BRD2;SORT1;NUP98;PARP11;CUBN;SCAMP5;CNEP1R1;BARD1;CASK;VAMP2;LIN7A;PEX26;CD81;PDIA4;RPAIN;NPM1;SIL1;BLOC1S6;SOX9;ERBB2;CNTN2;CPE;VAMP8;IK;ANK2;SEC61B;ACVR2B	MSR1;SGF29;SSB;CTCF;NETO1;GOLGA7;DMBT1;GIPC1;LRRTM1;NRXN1;DAG1;ZFAND2B;OCLN;ABL1;PLK1;SKP1;SCARB2;CER1;DNAJC15;DPP10;CAV3	BRD2;MCL1;LRP1B;ARHGAP1;NXF1;SNX17;MDM2;GET3;ITSN1;TGFB1;PGR;HDGF;GABARAP;CDKN1A;RPL11;BIN3;CDK1;NUDCD3;DNAJC19;IL1RN;DLG3;YBX1	IL10RA;LRP2;RIC3;TFR2;ITGB2;SLC4A8;NECTIN3;RAB27B;PALM;CRIPT;SIRT6;ZBTB16;TIMM23;HACL1;PPARG;VPS26B;AURKA;AURKB;RB1;CPE;WNT11;TSNARE1;GOSR1;PEX14;CTNNB1;PKDCC	GOSR2;PDZD7;JARID2;LIN7C;LAMTOR2;RAB3A;ARL14;HOMER1;COPE;DPP6;TAF8;NUP35;TOM1;KCNIP4;MMGT1;ATP1B3
Protein Metabolic Process	GOBP	2.17221e-13	1	1	1	1	1	1	1	1	1	1	1	RAF1;DLD;CUL3;ILK;RAD23A;PIN1;EIF2B1;STUB1;RPN1;TMEM106A;HSPA1A;SYK;SERPINH1;N6AMT1;HSPB1;MTRF1L;MRPL55;FLNA;TBCE;CTBP1;UBE3A;ERN1;NT5C2;WWP1;EIF5A2;PTK2B;DNAJB2;EIF3G;VPS4A;UBL4A;VSIR;FKBP1B;DNAJA2;CPNE1;DNAJB6;DAPP1;UBE2V1;AHSA1;DTX3L;GGA3;UNC45A;JAK2;RPS6KB1;PTPN11;FXN;CBL;AARS1;SARS2;MRRF;DARS2;NMT1;PPIH;PSMA7;PRKAR1B;UBA2;CHMP3;RAD23B;PKN1;CCT5;TRIM3;ARAF;PDRG1;ATG5;PABPC4;STK24;PPM1A;ARRB1;CSNK1G2;VPS4B;DARS1;USP21;SHMT2;SH3BGRL;CCT8;EIF1B;NEK7;CDC42BPA;UBQLN4;TESC;PPARA;NPLOC4;TSG101;GMFG;PRKG1;DERL1;USP8;UBE2D4;HSPA9;EIF3J;EIF1AD;PSMD4;PSMD11;GGA1;PPP2R5A;HGS;ROCK2;CCT7;ERP29;CUL4B;PSMD9;CAND1;LAP3;TOLLIP;TTL;TNFAIP3;COPS2;SEPHS1;CARS1;RAP1GDS1;ISG15;PREP;UBE2E1;SUMO3;EIF4B;AKT2;PTPN7;MESD;MAPK10;LOXL3;SRC;SQSTM1;MAPK9;AKT1;BRAF;TEC;GLRX3;ATXN3;CDK16;PHPT1;HSPE1;DDOST;BAG1;AASDHPPT;ADPRS;CHMP2B;ABHD10;UBE2K;UCHL5;UFD1;HARS1;NMI;TBCB;FKBP4;CHMP2A;UBE2S;UGDH;CAB39;PCNP;GMFB;PMM2;NMT2;EEF1D;DRG1;PPME1;NAA10;UBE2V2;PDCD6IP;NAE1;SARS1;LDLRAP1;TARS1;VPS25;CHMP1B;UBE2F;CHMP1A;CAPNS1;JMJD6;SNX5;ST13;UBXN2B;EIF4A2;EIF4A1;DNAJB4;HDAC2;UBE2M;UBQLN2;MRPL2;SERPINE2;USP15;STAMBP;USP14;BTK;EIF1AY;BAG2;GLUL;PFDN2;UBE2D1;KARS1;SRGN;EIF2S1;EIF4E;TCP1;YARS1;UBE2D3;DENR;PPP1CC;KAT2A;PARK7;SUMO2;IL15;CPA1;RAB6A;SELENOF;UBE2E3;OXSR1;EIF4EBP2;PGPEP1;MRPL1;PDIA4;EIF1;PDCL3;DNAJB8;NAA50;PFDN4;NUDCD2;UBL5;UBE2Z;HSPBP1;UBA3;GFPT1;CDK2;FN3K;CHMP6;TBCEL;CTDSP1;CIAO1;DUSP21;NAA80;DFFA;RWDD1;TBCC;CHMP4A;GARS1;ELAC1;NARS1;ATG4A;NEDD8;HYOU1;AGO2;GP1BB;USP5;FKBP5;EEF1E1;UBE2Q2;UBE2Q1;HS2ST1;OTUD7B;USP10;UBE2N;USP46;USP12;ZRANB1;USP22;UBA1;USP4;CYLD;RPS12;UBQLN3;SIAH1;PICK1;INHA;OTULIN;UBE2L3;UBA7;UBE2H;BAG6;CD2AP;NUB1;PPM1B;HSPA2;SUMO4;PPP2R5D;CASP4;COPS8;SRPK1;NFE2L2;RPL38;MRPL10;TRIM40;TRIM54;STK4;PPM1M;SIRT2;RNF31;VCPIP1;SCPEP1;RPS25;BLOC1S1;MED10;MRPL12;AKIRIN2;RNF141;MVB12B;KCTD10;RBM4;PCBP2;UBL7;NECAB3;EIF3M;DDRGK1;CEP41;TRMT112;HYPK;ALG2;PSMC3;DPH2;PSMD6;ZC3H12A;TTLL12;MKNK1;RAB7A;PPM1F;GSK3B;EEF1G;GSPT2;SETD3;DAPK3;CRPPA;LRSAM1;MARS1;SHARPIN;ASCC2;SLBP;NTAQ1;CCDC115;GOLPH3;EIF2S2;COPS5;GPHN;PMPCA;MVP;DNAJC1;IKBKB;EIF3B;ERC1;VCP;RANGAP1;TPP2;HDAC6;ATG4C;EIF2A;ATE1;DPH7;HECTD3;EEF1A1;HDAC4;UBA6;EIF4G1;DDI2;PSMC5;FNTA;UBAC1;KAT5;PIK3C3;WNK1;EIF5;HSP90AA1;PRKCA;CAPN1;HSPD1;RPS27A;MAPK3;UBE2I;YES1;PTPN1;MAPK1;METAP2;IDE;METAP1;HTRA2;GRK2;CAMK2A;CAMK2B;CDK8;CSK;PRKCI;LYN;AKT3;UFC1;CAMK2D;CSNK2A1;GSK3A;PRKACA;RPS6KA3;THBS1;DUSP3;XPNPEP1;CASP3;LGMN;ADAM9;FYN;PRKCQ;MAPKAPK2;MAPKAPK3;MAPK8;PTEN;UFM1;AIP;PPIA;GAPDH;DNAJB1;SGTA;CDC37;PDXP;PDGFB;FER;EIF4G2;LCMT1;NSFL1C;PFDN5;SPHK1;PTPN6;DHH;PDPK1;PDIA3;PPP3CA;MAPK14;UCHL1;PGK1;PPID;PPIE;PRKAA2;PPIF;MAP3K7;TYK2;HSP90AB1;PRKCB;WNK3;PDIA5;POFUT1;PDIA6;B3GLCT;YWHAZ;BAD;EEF1B2;EIF4H;EIF5A;HINT1;BOLA3;UBC;MLEC;CSTL1;HSP90B1;LONP1;SDHAF2;POGLUT1;KLK15;UBB;PLOD2;CD74;DNAJB11;GRPEL1;VAPA;GP5;TIMM50;RNF215;NFU1;MTIF3;ERO1B;LMAN2L;MRPL14;HS3ST3A1;POGLUT3;DNAJC10;DPP7;PRDX3;SNCA;ABRAXAS2;NUDC;MRPL21;MAP4K1;RIPK2;PPT1;FKBP2;TRABD2A;SLC30A5;FAF2;DNAJA4;EIF4E2;MARK3;TTC1;PPIL1;RRBP1;UBXN4	BAG3;AGA;DPEP1;MGAT1;TMPRSS11B;RPLP2;ACHE;TLR4;MUL1;TGM1;P4HB;MUSK;TRAF4;CHST9;NLRP1;ZDHHC14;TARDBP;PAIP1;KEAP1;SENP7;ATG7;SMYD2;IARS1;LDLR;MDM2;ZFP91;PPP2R3A;INHBA;FARS2;AZU1;PCSK2;BCHE;HTRA1;MAPK9;LMAN1;TLR3;ING4;PHEX;PSMA3;DDIT3;VBP1;EGFR;RPSA;NUDT14;PIM2;CAPN9;DYRK2;SENP8;DUSP10;TNIP1;MAP3K11;THOP1;ADAM8;FAM20C;CTH;ST6GALNAC4;UBE2Q1;USP2;OGT;USP1;BAP1;GALNT14;MGAT5;ATP23;XBP1;CBLC;PELI1;MRPL50;TNFAIP1;KCTD6;DNAJB3;KCTD17;METTL21C;TRIM55;EZH2;SCRN3;NUMBL;SPCS1;NRDC;ERBB4;ADAMTS4;KLK11;PROC;HJV;BMP1;EPHA3;MASP1;ECE1;KDR;PLG;TLR2;CLU;PRLR;ENDOU;F13B;GALNT2;EPO;PTPRR;TLL1;TMPRSS11D;CHST12;B3GAT3;MGAT2;NDST1;ST8SIA3;CD74;HS3ST3B1;ST8SIA4;MAN1B1;IL21;MSRA;ANTKMT;MGAT4C;ADAM32;TSSK2;ST6GALNAC5;LARGE1;B3GNT2;B3GALT6;DNAJC18;EID3;RNF13;ADM2;POMGNT1;PTPRU;ADAM10;CTSH;TMEM106B;ABRAXAS2;MAN1A2;EPHB3;GADD45GIP1;RNF150;COQ8B	PDGFRA;MMP10;B2M;GNPTG;HSPA1A;FBLN1;KLK13;DNAJB9;WFDC2;LCN1;MCTS1;PSMB1;B4GALT1;PCSK1;F8;CFD;KLK8;GZMA;TPSB2;DDR2;PRSS8;EPHB4;PRSS27;KLK14;EPHA4;HSPA5;NPPB;DCLK1;EPHB1;PSMB3;PPIC;HSPB6;ASB9;KHSRP;MMP7;KLK11;CTSB;REN;EPHA1;MAP2K2;PAPPA;SPON1;MMP12;PRSS22;F3;CTSZ;PI3;CCL11;PRKCG;RGMA;FGFR1;PTPRS;KLK10;XXYLT1;MMP19;CANT1;SUMF1;QPCT;DNAJB12;EPHB2;EFEMP1;RIPK2;PCSK1N;TPSAB1;KRT1	RNF43;BMPR1B;GCNT4;DCAF5;CLK2;RNF146;DTX1;CPNE1;RPS6KB1;PTPRH;HSPA1L;KLHL13;UBE2C;PSMB5;AXIN2;CUL9;RPS10;VARS1;MDM4;MRPL33;NEURL1;MACROD1;IL4;TYRO3;HSPA6;FCN2;AGAP3;MOCS3;MID2;PPIL2;SCG5;MMP20;DPP4;KLK14;PTGES3;VPS28;PBK;NAALADL1;CUL1;PCK1;LTO1;PPIG;FGB;UBE2D1;HAT1;PARK7;SIRT1;UBE2R2;MME;EGLN3;SGK1;CASP10;ST8SIA1;EDEM2;AARSD1;NCBP2;DYRK3;USP12;PSMB10;KCTD13;FBXO48;RIPK1;EEF1AKMT1;RFPL3;DDI1;DNAJB13;KIT;CAPN13;DNPEP;RAD18;HECW2;ARMC8;PRMT2;CFI;LEP;C2;KLK12;FOLH1;CDK5;KLK6;ZAP70;CFB;PXYLP1;ECRG4;RNF128;EXTL2;COLEC10;SNAPIN;FUT9;C20orf173;ST6GALNAC2;TMPRSS5;DNAJC4;DNAJB14;GAL3ST1;ROS1;SEL1L2;UBE2G2;CPA2;MGAT4A;RNF149;RNF114	PARP1;MUL1;SELENOS;CSNK1D;PPM1D;ANAPC10;KAT2B;VRK1;ILF3;BAG4;IFI16;RNF34;IL4;ELANE;KLK3;PRTN3;SPOP;SPSB1;SMURF2;GZMB;TPSG1;TGFB1;LTF;ADAM15;OLR1;FLT1;NPPB;ENGASE;S100A8;SEPSECS;VHL;ADPRH;SERPINE2;PFDN1;HAT1;CHEK2;HIPK3;STX1A;METAP1D;MEP1A;EIF4EBP2;SVBP;NPPC;JOSD1;PDIA4;GTF2B;CDK2;PADI4;PPIL3;SENP1;USP1;SNF8;DCAF11;WARS2;MRPS14;NARS2;CTSG;EEF1A1;MMP9;PRKCZ;MMP17;TOP1;MMP8;ADAMTS1;TMPRSS15;ABL2;GZMH;TBK1;PTPN2;BMX;CMA1;LCK;NTRK1;MASP1;MMEL1;PLG;MATK;PSMA1;MED1;PSMA2;ADAM12;FUT3;PPIB;BMPR2;ANXA1;FGFR4;MAPK13;PRLR;STK17B;CALR;MMP16;S100A9;PIM1;NPPA;PAPPA2;ST3GAL2;GALNT3;SAYSD1;B4GALT3;MRPL52;PRDX4;CPD;ALK;ADAM17;ADAMDEC1;TNKS;LNX1	ST6GALNAC3;HSPA1A;FBLN1;B4GALT6;ACHE;TLR4;TINAGL1;NAGPA;DNER;DDR1;RNPEP;MAN1C1;TYRO3;INHBA;CHST15;CAPN2;GAS6;ADAM15;ANPEP;FLT4;EPHA4;FLT1;APOL3;RCN3;HSPA13;HS6ST3;HSPA1B;PSMB9;IHH;MERTK;GALNT4;ST6GAL2;B3GAT1;MGAT3;NDUFAF5;TGFBR1;MAPK6;KCTD2;APOL2;SHH;IGF1;CTSS;IDS;INSR;PLAU;MMP2;IGF1R;FUT5;NTRK2;NOTCH1;HS6ST1;ST3GAL1;CELA1;ADAM11;ADAM23;APOA2;MGAT4B;FUT10;CHST11;TPST1;NAALAD2;GXYLT1;DPEP2;UST;CTSH;GPC1;A4GALT;QPCTL;GALNT16;NLGN2;BPNT2;CTSO;B3GNT8	CRYAA;RNF43;ST6GALNAC3;GCNT4;GALNT13;TRAF4;ULK3;SETD2;HECW1;BAG5;KLK5;TPSG1;IL1R2;CTSE;BIRC7;FLT4;HS3ST4;DCUN1D2;CREB1;XYLT2;DYRK3;FUT7;HYAL4;C1GALT1;UBE2L3;DCAF12;FBXO28;MALT1;DYRK1A;MMP7;PRKCD;C1R;HCK;FGFR2;PTK6;F2;PTK2;PRKAA1;PRSS37;LOXL2;CHST5;BNIP3;GALNT1;RNF148;RNF215;CPM;MRPL32;HYAL1;ADAM30;CANX;MAP4K3;NLGN2;FUT2;UBE2B	FANCL;ZNRF3;B4GALT5;PSMB6;YME1L1;RAG1;FXN;PTPN13;NUP98;PARP11;MAP3K3;PIAS3;ADAM29;BARD1;GNMT;LTF;BIRC7;HS3ST1;CHST4;CHEK2;USP28;IFIH1;PDIA4;SIL1;INHA;ASB8;TRIM27;LTK;ABI3;PSENEN;MOCOS;DOHH;BCL11A;ERBB2;ADAMTS5;LTA4H;LRP8;MASP1;PCSK7;MMP16;CPE;PRCP;CPZ;UBB;ST8SIA6;PDILT;CHST3;RNF148;SEC61B;ST8SIA2;ASTL;ERP27;EIF1AX	DPEP1;DNER;SOCS7;TNS2;ANAPC7;HS6ST2;KLK3;KLK8;EVPL;GZMB;BLMH;MMP20;CCNA2;BMP2;NRIP3;GOLGA7;CPA1;CHST10;USP11;OTUD3;DAG1;ZFAND2B;HCCS;KLHL3;CCL2;KLK4;PROC;ACAN;ABL1;PLK1;PSMD7;SKP1;ADAMTS15;CASP2;NR1D1;STK17B;GZMM;KLK9;ST6GAL1;MRPL34;GALNT10;GCNT1;KEL;TMPRSS11A;MBTPS1;CHST14;MSRB3;DPP10;CTSF;ADAMTS3;CLN5;B3GALT1	SGK3;PIN1;RUNX3;RPS6KB1;STAMBPL1;RPL30;OTUB2;MDM2;RNF41;DAPK1;TGFB1;AZU1;UBE2G1;CLPP;ASRGL1;RPS19;RPL12;RPS5;MEP1A;RPS14;RPL5;RPL11;CASP7;RPL26L1;RPS20;USP19;RACK1;EGLN2;TRIM28;MRPL38;BCL2;CDK1;LCK;CDC42BPB;FGR;MAPKAPK5;PSMA6;RPS7;NUDCD3;DAPK2;DNAJC19;MAPK12;RPS3A;MAPT;ADAMTS6;BNIP3L;GZMK;RPS4X	KLK13;RIC3;UBE2T;KCTD5;OTUD5;CTSC;PRSS27;UBE2A;UBD;CASP8;CCNE1;MSRB1;GRK5;SIRT6;SAE1;ZBTB16;DSCC1;ACVR1B;CHEK1;AURKA;AURKB;STK16;BIRC5;ECE1;PSMA1;CPE;P3H1;WNT11;B3GNT6;CPN1;HERC4;ST6GALNAC1;ADAM10;CTNNB1;PKDCC;GALNT11;ERLIN1;MYRF;CTRL	BIRC2;PIAS4;GLB1;POMK;CLGN;GAL3ST2;MAP3K3;CCS;EIF2AK4;DDR2;OLR1;B3GNT4;CFLAR;KLK2;DPP6;HEXA;MMP3;POGLUT2;CUZD1;CYTL1;DUSP26;AHSP;NNAT;DHPS
Nad Biosynthetic Process	GOBP	1	1	1	1	1	1	1	1	1	1	1	1	NUDT12	NMNAT1;KMO;IDO1	NNMT	NMRK2			QPRT	NAMPT
Bile Acid Metabolic Process	GOBP	0.134338	1	1	1	1	1	1	1	1	1	1	1	ACOT8;ACAA1;SCP2;OSBP;OSBPL1A;HSD17B10;UGT2A1;SLC27A2			AKR1C1;LEP			AKR1D1	NR5A2;NR1H4
Maintenance Of Protein Location	GOBP	0.466244	1	1	1	1	1	1	1	1	1	1	1	FLNA;YWHAB;TWF1;PKP2;AKT1;ARL2BP;SRGN;PARK7;TWF2;RER1;GOLPH3;RANGAP1;G3BP2	INSIG1;NFKBIA;PFN4;TXN	HSPA5;NBL1	IGSF11;HK1;PARK7;CDK5	HK2;PSMD10;CD4		IL10	BARD1	SKP1;CER1	PGR		TAF8
Fat-Soluble Vitamin Metabolic Process	GOBP	1	1	1	1	1	1	1	1	1	1	1	1	CBR3;LGMN	RLBP1;RBP1;FGF23	FGFR1	CYP3A4	RBP1	ALDH1A2				RBP2	LRP2;PLTP	PIAS4
Retinoic Acid Metabolic Process	GOBP	1	1	1	1	1	1	1	1	1	1	1	1	DHRS9;ADH6;SCPEP1	RBP1;UGT1A8;ADH1B	CRABP2	CYP3A4	RBP1	ADH7;ALDH1A2
Regulation Of Intestinal Lipid Absorption	GOBP	1	1	1	1	1	1	1	1	1	1	1	1				LEP		APOA2
Pyrimidine Deoxyribonucleotide Biosynthetic Process	GOBP	0.0860667	1	1	1	1	1	1	1	1	1	1	1	SHMT1;TBPL1;DTYMK;DUT						TYMS
Positive Regulation Of Stem Cell Proliferation	GOBP	1	1	1	1	0.822315	1	1	1	1	0.920863	1	1	TIAL1;N4BP2L2;THPO	TBX3;FGF9;ELL3;HMX2;FGF10;KDR	FGFR1		TGFB1;FGF8;HMGA2;NANOG;GJA1	WNT10B;TGFBR1		SOX9		TGFB1;VEGFC;FGF4	CCNE1;SIRT6;CTNNB1	FGF8
Multicellular Organismal Response To Stress	GOBP	1	0.715067	1	1	1	1	1	1	1	1	1	1	RPS6KB1;AKT1;EIF4E;USP46;EIF4G1;THBS1;PTEN;PPP3CA	HCN1;HMGCS2;MECP2;GRIK2;VWA1;LARGE1;LYPD1;TAC1;IDO1	LRP11;THBS4;PRKCG;PENK	RPS6KB1;DPP4;ADCYAP1R1	NTRK1;ASIC4	COL6A1;CAPN2;ADAM11	CRH			RPS6KB1;BCL2	GCH1
Regulation Of Heart Rate By Cardiac Conduction	GOBP	1	1	0.137672	1	1	1	1	1	1	1	1	1	PKP2;SRC;CAMK2D	ISL1;CTNNA3;KCNE3;SCN2B	DSC2;JUP;SCN3B;DSG2;KCNE5				KCNE5	ANK2				SCN4B
Negative Regulation Of Peptide Hormone Secretion	GOBP	0.351877	1	0.231956	1	1	1	1	1	1	1	1	1	SYTL4;FKBP1B;PTPN11;PSMD9;HADH;NDUFAF2;GHRL;PPP3CA		CHGA;FAM3D;INHBB;SFRP1;CRHBP	FAM3D;LEP	INHBB;CCN3	VSNL1;SFRP1	CRH;CARTPT	VSNL1	GHRL
Protein Localization To Condensed Chromosome	GOBP	1	1	1	1	1	1	1	1	1	1	1	1				ZWILCH			SPDL1	IK		CDK1	AURKB
Carbohydrate Derivative Biosynthetic Process	GOBP	0.010836	1	1	1	1	0.221388	1	1	1	1	1	1	DLD;PNP;APRT;RPN1;TMEM106A;AK2;PYGL;MLYCD;SHMT1;MTHFD1;PANK3;GNPNAT1;PAPSS1;SORD;NUDT2;NME4;DDOST;GUK1;UGDH;DCTD;DCXR;PMM2;NANS;PPCS;GMPS;CMPK1;PDHX;PRPS2;PGM2;GMDS;AMPD2;TBPL1;PRPSAP2;ACAT1;ADK;GCDH;HPRT1;G6PD;DTYMK;NDUFA2;PRTFDC1;GFPT1;TYW5;COASY;HS2ST1;GNE;SDHB;NDUFB6;UCK1;NME7;ALG2;ATIC;CTPS1;CRPPA;CRYL1;GOLPH3;VPS9D1;ACSS2;MPI;PDHA2;AKR1A1;NME2;TKT;TPI1;ATP5F1B;AK1;ADSL;IMPDH2;POFUT1;B3GLCT;ALDOA;NME1;MLEC;POGLUT1;PLOD2;NDUFV2;ATP5PF;DNAJC30;HS3ST3A1;POGLUT3;RRM2B;SLC27A2;ATP5PO;PPT1;PRPSAP1;SLC30A5;DCK;PAICS;DUT	MGAT1;CHST9;UAP1;RRM2;NUDT14;UPP2;TNIP1;ST6GALNAC4;OGT;GALNT14;MGAT5;TYW3;GALNT2;CHST12;B3GAT3;MGAT2;NDST1;ST8SIA3;HS3ST3B1;ST8SIA4;MAN1B1;MGAT4C;ST6GALNAC5;LARGE1;B3GNT2;B3GALT6;POMGNT1;MAN1A2	B4GALT1;NPPB;XXYLT1;CANT1	BMPR1B;NDUFB4;GCNT4;AK4;PCK1;ADA;ST8SIA1;SLC25A1;PXYLP1;EXTL2;FUT9;C20orf173;ST6GALNAC2;GAL3ST1;MGAT4A	ACLY;TGFB1;NPPB;CHST2;NDUFA5;NPPC;CHST6;FUT3;BMPR2;NPPA;ST3GAL2;GALNT3;B4GALT3	ST6GALNAC3;B4GALT6;NAGPA;MAN1C1;CHST15;NT5E;HS6ST3;GALNT4;ST6GAL2;B3GAT1;MGAT3;IGF1;FUT5;HS6ST1;ST3GAL1;MGAT4B;FUT10;CHST11;GXYLT1;UST;A4GALT;GALNT16;B3GNT8	ST6GALNAC3;GCNT4;GALNT13;NT5E;HS3ST4;XYLT2;FUT7;C1GALT1;ATP5PB;TYMS;CHST5;GALNT1;CHST1;HYAL1;FUT2	B4GALT5;HS3ST1;CHST2;CHST4;IL1B;ST8SIA6;CHST3;ST8SIA2;NDUFB8	HS6ST2;PPCDC;DHODH;CHST10;ST6GAL1;GALNT10;GCNT1;CHST14;B4GALNT1;B3GALT1;LDHC	ADSS2;TGFB1;NANP;DNPH1;UPP1;DLAT;IMPDH1	GK5;PANK1;TK1;B3GNT6;NDUFB11;ST6GALNAC1;GALNT11	POMK;GAL3ST2;AK5;B3GNT4;HEXA;POGLUT2;CYTL1
Regulation Of Epidermal Growth Factor Receptor Signaling Pathway	GOBP	0.0408106	1	1	1	1	1	1	1	1	1	1	1	CBL;TSG101;RALA;VPS25;SNX5;RALB;CHMP6;MVB12B;RAB7A;AFAP1L2;MVP;DUSP3;ITGA1;FER;CNOT9	EGFR;CBLC;FASLG	CDH13;PLAUR	AGR2	TGFB1;MMP9;PTPN2;ADAM17		PTK6		HIP1R	TGFB1
Regulation Of Cytokine-Mediated Signaling Pathway	GOBP	0.563719	1	1	1	0.757925	1	1	1	1	1	1	1	HSPA1A;SYK;CPNE1;PTPN11;GSTP1;TNFAIP3;TANK;ISG15;IRF3;UBE2K;CYLD;OTULIN;IL6;CASP4;TTLL12;SHARPIN;IKBKB;PTPN1;MAPKAPK2;CDC37;SPHK1;PTPN6;CD74;RIPK2;EIF4E2	MUL1;STAP1;PYDC1;TICAM2;IL6;CD74	HSPA1A;CSF1;TREM2;PXDN;C1QTNF4;TNFRSF1A;MMP12;TNFRSF11B;RIPK2	SAMHD1;CPNE1;IL36RN;RIPK1;NR1H2	OAS1;CSF1;MUL1;PADI2;ZBP1;MMP8;TBK1;PTPN2;MED1;ARG1;ADAM17	HSPA1A;GAS6;HSPA1B;SLIT2;IL1R1;ROBO1	IL7;IL1R2;BIRC7;CD300LF	PIAS3;BIRC7;NR1H4	IL6;EDN1	TSLP;IL1RN	CASP8;PPARG	PIAS4
Establishment Of Endothelial Intestinal Barrier	GOBP	0.272834	1	1	1	1	1	1	1	1	1	1	1	RAB1A;RAB1B;F11R;FASN		PTPRS	TJP1;CLDN1
Positive T Cell Selection	GOBP	0.834697	1	1	1	1	1	1	1	1	1	1	1	STAT3;STAT6;BRAF;CYLD;IL6;CD74	SPN;IL6;CD74	LY9;SLAMF6	CD3E;ZAP70		CD3E;SHH	CD3G	IRF4	BATF;IL6	BCL2	FOXP3
Regulation Of Cardiac Muscle Contraction By Calcium Ion Signaling	GOBP	0.364032	1	1	1	1	1	1	1	1	1	1	1	FKBP1B;GSTO1;CAMK2D;PRKACA;TMEM38B	HRC			TNNI3	TNNI3		CASQ2;ANK2
Positive Regulation Of Actin Filament Bundle Assembly	GOBP	0.042153	1	1	1	1	1	1	1	1	1	1	1	SMAD3;FLNA;EVL;SWAP70;ROCK2;BRAF;RHOC;PFN1;PPM1F;VIL1;FHOD1;RAC1;CCN2;PLEK;CDC42;RHOA	SORBS3;NRP1	SFRP1;MYOC;EPHA1	CX3CL1	BAG4;S100A10;TGFB3	SFRP1;TGFBR1	PFN2	TPM1	ABL1	CD47	WNT11
Lung Cell Differentiation	GOBP	1	1	1	1	1	1	1	1	1	1	1	1	KRAS;THRB;TMEM38B	FGF10	YAP1	AGR2		COL6A1	CREB1	SOX9;LTA4H	KRAS;HOXA5		SPDEF;CTNNB1
Regulation Of Receptor Recycling	GOBP	0.876416	1	1	1	1	1	1	1	1	1	1	1	NSF;AP1AR;INPP5F;SNCA	ACHE;LDLR;RAMP3;ECE1			TRAT1	ACHE	VAMP3			ANXA2	KIF16B;ECE1
Regulation Of Chondrocyte Differentiation	GOBP	1	1	1	1	1	0.256394	1	1	1	1	1	1	SMAD3;PTPN11;HOXA11;LNPK;CCN2	PTH	ACVRL1;MUSTN1;EFEMP1	BMPR1B;AXIN2	ACVRL1	BMP4;IHH;PTH;TGFBR1;BMP6	SOX6;FGF18;LOXL2	SNAI2;GREM1;SOX9		BMP4	ZBTB16;CTNNB1;PKDCC
Erythrose 4-Phosphate/Phosphoenolpyruvate Family Amino Acid Catabolic Process	GOBP	1	1	1	1	1	1	1	1	1	1	1	1	QDPR;HGD						TAT	IL4I1
Positive Regulation Of Proteolysis	GOBP	0.0133633	1	1	1	1	1	1	1	1	0.726063	1	1	RAD23A;STUB1;STAT3;SMAD3;HSPA1A;SYK;ENO1;PTK2B;CARD9;DNAJB2;VSIR;JAK2;EGF;IST1;PDCD5;ARL6IP5;APAF1;TANK;IFNG;SRC;MAPK9;AKT1;ATXN3;HSPE1;GABARAP;HDAC2;UBQLN2;BAG2;SUMO2;HSPBP1;USP5;BAG6;DAB2;IKBKG;NUB1;NFE2L2;SIRT2;DDRGK1;PSMC3;PPM1F;GSK3B;VCP;PSMC5;HSPD1;HTRA2;LYN;GSK3A;LGMN;ADAM9;FYN;PTEN;SGTA;BAD;FMR1;SNCA;BCL10;RIPK2;AIFM1	MUL1;XDH;FOXL2;NLRP1;KEAP1;MDM2;ATP2A3;EFNA3;MAPK9;ADAM8;OGT;NKD2;RGN;NRDC;FASLG;CLU;TNF;CTSH	HSPA1A;TREM2;EPHA4;EFNA1;TNFRSF1B;AGER;ANP32B;SPON1;PRSS22;F3;FAS;RGMA;RIPK2;LGALS9	AXIN2;SIRT1;EGLN3;TNF;BCL2L10;FMR1	MUL1;CSNK1D;IFI16;S100A10;S100A8;PSMD10;CEBPA;SENP1;SERPINB3;HMGB1;LCK;CLEC7A;FGFR4;S100A9;TNFSF10	HSPA1A;EFNA3;EPHA4;RCN3;HSPA1B;ROBO1;NGFR;CTSH	NODAL;KLHL40;MALT1;PTK2;ANGPTL8	MYC;PSENEN;IL1B;FAS;BCL2L10;ASTL	TNFSF15;HIP1R;PLK1;CAV3	MDM2;ANXA2;DAPK1;GABARAP;ATP5IF1;RACK1;LCK;MAPK12;MAPT;FAM162A	CTSC;CASP8;SIRT6;PPARG;AURKA
Regulation Of Mitotic Spindle Checkpoint	GOBP	0.852207	1	1	1	1	1	1	1	1	1	0.810201	1	MAD2L1BP;DYNC1LI1;LCMT1			MAD2L1				CCNB1			MAD1L1;AURKB;BIRC5
Escrt Iii Complex Disassembly	GOBP	0.000328686	1	1	1	1	1	1	1	1	1	1	1	VPS4A;IST1;VPS4B;CHMP2B;CHMP2A;CHMP1B;CHMP1A;VTA1
Neuron Migration	GOBP	1	1	0.542117	1	1	0.058918	1	1	1	1	1	1	SPOCK1;PRKG1;NDEL1;HSP90AA1;RAC1;FYN;CRK;RHOA;CRKL	SPOCK1;APBB2;ATOH1;NRP1;PEX5;LARGE1;DRGX	VEGFA;DCLK1;ADGRL3;CXCL12;MATN2;FGFR1;NTN1;CCK	SATB2;TYRO3;ITGA3;CDK5	APBB2;GFRA3;NDNF;GJA1	DNER;TYRO3;NRP2;GAS6;LRP12;DCC;NTRK2;NEO1;PLXNA1	KIRREL3	LRP12;ABI3	DNER;MEF2C	SEMA3A	DDIT4;CTNNB1	SEMA3E;FOXG1
Negative Regulation Of Striated Muscle Cell Differentiation	GOBP	0.543596	1	1	1	1	1	1	1	1	1	1	1	TMEM119;SMAD4;PPARA;BDNF;G6PD;HDAC4;GSK3A;DKK1	XBP1;EZH2	FZD7;DLL1	RGS4	CCN3	NOTCH1	SOX6	FRS2;RGS4;FOXP1	BMP2;CAV3	BDNF;YBX1
Establishment Of Protein Localization To Peroxisome	GOBP	0.811353	1	1	1	1	1	1	1	1	1	0.866135	1	RAB8B;PEX14	PEX5						PEX26			HACL1;PEX14
Fusion Of Sperm To Egg Plasma Membrane Involved In Single Fertilization	GOBP	1	1	1	1	1	1	1	1	1	1	1	1		EQTN;FOLR3	FOLR2;IZUMO1								CD9
Positive Regulation Of Inflammasome-Mediated Signaling Pathway	GOBP	0.364032	1	1	1	1	1	1	1	1	1	1	1	PLCG2;NEK7;BTK;MAPK8	TLR4		GBP5		TLR4
Antigen Processing And Presentation	GOBP	0.815913	1	1	1	1	1	1	1	1	1	1	1	DNM2;ATG5;RAB3B;RAB4A;RAB32;RAB5B;RAB3C;RAB6A;RAB8B;RAB33A;IKBKB;IDE;LGMN;PDIA3;PSME1;CD74	CD1B;ULBP2;MICA;MICB;CD74;CTSH	B2M;RAET1L;CD8A;FCGR2B;FCER2	CD1A;RELB;RAB35;RAET1G;SAR1B;CLEC4A	UNC93B1;ULBP1;FCGR1A;CALR;CD1D	CD209;CTSS;HLA-DQA2;CTSH	CTSE;CD8A;ULBP2		CTSF	ULBP3
Establishment Of Protein Localization	GOBP	7.47607e-24	1	1	1	1	1	1	1	1	1	1	1	RAF1;AP4M1;STAT3;SMAD2;STX12;STX4;SYK;RAB3D;STX8;STX6;HSPB1;FLNA;VPS4A;UBL4A;SYTL4;FKBP1B;DNM2;ELAVL1;DTX3L;ARFGAP2;GGA3;AAGAB;ARHGAP1;CBL;SNAP29;RAB22A;YWHAB;ARF6;ARL11;IST1;CHP1;GABARAPL2;CHMP3;ARL3;TRIM3;ARF3;PPM1A;ARRB1;AHCYL1;VPS4B;KPNA4;AP1G2;TESC;RAB18;NPLOC4;TSG101;CETN2;DERL1;ARFIP1;HSPA9;ARL6IP5;GGA1;RAB31;AP2A2;USO1;HGS;SEC22A;ERP29;KPNA6;NSF;TNFAIP3;RANBP3;RAB6B;RAB14;RAB5C;AGAP2;RALA;SQSTM1;LIN7B;AKT1;BRAF;GDI1;RAB3B;RAB2A;RAB4A;RAB5A;GUK1;CHMP2B;UFD1;SRP14;RAB21;SAR1A;CHMP2A;GABARAP;RAB11A;FIS1;SNUPN;NAPG;RAB32;RHOB;PDCD6IP;VPS25;CHMP1B;CHMP1A;RTP4;SNX5;RDX;AP1S2;ARF4;ARF5;ARL6;CD68;TIMM8A;NUTF2;RAB5B;RAB1A;ARF1;CLTA;GIPC1;RAB1B;RAB13;VPS26A;SNX3;PARK7;RAB3C;KPNA1;DLG2;RAB6A;RAB11B;RAB8B;TOMM20;EMC2;AP1AR;PDIA4;NECAP2;RAB24;RAB23;PLEKHF2;UNC119B;CAMLG;CHMP6;TBC1D13;KPNA5;CHMP4A;ATG4A;STX17;UBE2Q1;PICK1;BAG6;CD2AP;DAB2;YWHAH;ZDHHC4;STK4;TIMM10B;AKIRIN2;ARL8A;REEP2;RABL3;MVB12B;RAB4B;RBM4;NECAB3;SNX16;SNX15;DENND10;GOLPH3L;CEP41;RAB7A;EHD1;RILP;LRSAM1;RABEP1;GRIPAP1;COPB2;SNX12;RILPL1;RILPL2;SNX11;CAVIN1;ARL6IP1;GOLPH3;SCFD1;PMPCA;MVP;AP2B1;SNX27;CYB5R4;MICALL1;ERC1;VCP;ACTN4;HDAC6;ATG4C;ASPSCR1;VPS53;TIMM10;EHD3;RABGAP1L;RAB11FIP3;PIK3C3;WNK1;HSP90AA1;GDI2;HSPD1;PRKCI;PRKACA;VIP;AIP;NACA;SGTA;CDC37;KPNB1;ING1;SNX4;YWHAG;VTA1;RAN;NAPA;PPP3CA;PPID;PRKCB;BID;YWHAZ;HSP90B1;SNX8;SNX1;CD74;GRPEL1;YWHAQ;TIMM50;PLEK;VTI1A;LMAN2L;DLG4;STX7;PEX14;VTI1B;PPT1;AIFM1;FAF2;MYO6;RRBP1;TBC1D5	BAG3;IL10RA;RAB3D;TMEM167A;MSR1;ZDHHC14;EMC1;ATG7;GLP1R;MDM2;LHCGR;RAMP1;RAMP3;NLGN1;LMAN1;EMC8;ARL4D;DDIT3;NFKBIA;NXT2;EGFR;FGF9;GFAP;UBE2Q1;XBP1;RAB37;DTNBP1;SYTL2;KIF3B;EXOC7;SPCS1;CLU;ADCYAP1;PEX5;SNX1;CD74;LARGE1;TMEM9;TMED4;COG8	GNPTG;MSR1;ARRDC3;HSPA5;CPLX1;PHB2;TMED9;CPLX3;KPNA2;MMP12;FAM3B;TMED10;LMAN2;AZGP1	BECN1;IL10RA;TOMM20L;RAB17;ARFGAP1;BCAP29;TXNIP;NAPB;SYTL1;SNAP25;HK1;RAB35;SNX7;DYNLT1;SCG5;GAL;VPS28;VLDLR;TOM1L2;PARK7;GBP5;SAR1B;TSC2;HOMER3;STXBP4;LEP;CDK5;SNAPIN;STX2;SSR1	SELENOS;RAB39B;GLP1R;HK2;UNC93B1;CLTC;TGFB1;NETO1;NCF1;RABIF;STX1A;SVBP;PDIA4;NPM1;SNF8;SSR2;BLOC1S3;MED1;ADCYAP1;CALR;STX3;HIKESHI;TNKS	LRP1;NAGPA;NLGN1;RCN3;LIN7A;PHB2;SHH;NOTCH1;ADAM11;RAB26;FUT10;LRRC32;C1QTNF5;NGFR;NEO1	BECN1;RAB7B;AMN;ADCYAP1;GCKR;STX1B;VAMP3;CD3G;CANX;SEC61G;TIMM21	SORT1;NUP98;PARP11;CUBN;SCAMP5;VAMP2;LIN7A;PEX26;PDIA4;RPAIN;NPM1;SIL1;BLOC1S6;CNTN2;VAMP8;ANK2;SEC61B;ACVR2B	MSR1;SGF29;NETO1;GOLGA7;DMBT1;GIPC1;DAG1;ZFAND2B;PLK1;SCARB2;DNAJC15	MCL1;LRP1B;ARHGAP1;NXF1;SNX17;MDM2;GET3;ITSN1;TGFB1;GABARAP;CDKN1A;RPL11;DNAJC19;IL1RN	IL10RA;LRP2;TFR2;SLC4A8;NECTIN3;RAB27B;CRIPT;TIMM23;HACL1;PPARG;VPS26B;TSNARE1;GOSR1;PEX14;PKDCC	GOSR2;PDZD7;LIN7C;RAB3A;ARL14;COPE;NUP35;TOM1;MMGT1
Nucleobase Metabolic Process	GOBP	0.00858223	1	1	1	1	1	1	1	1	1	1	1	APRT;TYMP;SHMT1;DPYSL3;DPYSL2;GMPS;CMPK1;ALDH6A1;ADK;GMPR;HPRT1;GMPR2;PRTFDC1;CTPS1;MAPK1;PAICS	XDH;DPYSL5;CRMP1;ACP3		ADA;DPYS;DPYSL4	GDA		TYMS		DHODH
Sensory Perception Of Chemical Stimulus	GOBP	1	1	0.161171	1	1	1	1	1	1	1	1	1	RTP4;REEP2;UGT2A1	PDE4A;CNGB1;B3GNT2	B2M;LCN1;CST4;FZD2;CST2;AZGP1		GNAS;OBP2A	WNT10B	CNGA2				OMP
Positive Regulation Of Mitochondrial Outer Membrane Permeabilization Involved In Apoptotic Signaling Pathway	GOBP	0.811353	1	1	1	1	1	1	1	1	1	1	1	GSK3B;GSK3A								HIP1R	ATP5IF1
Cilium Movement	GOBP	1	0.808376	1	1	1	1	1	1	1	1	1	1	INPP5B;SORD;LZTFL1;DPCD;ARMC3	ASH1L;SPEF1;DNALI1;PFN4;NME8;CFAP45;GAPDHS	SPA17	AQP4;DNAI1;NEURL1			PGK2;KLC3;UBE2B		LDHC		PLTP
Protein Glycosylation	GOBP	1	0.706813	1	1	1	0.00368755	1	1	1	1	1	1	RPN1;DDOST;PMM2;GFPT1;ALG2;CRPPA;POFUT1;B3GLCT;MLEC;POGLUT1;PLOD2;POGLUT3	MGAT1;NUDT14;ST6GALNAC4;OGT;GALNT14;MGAT5;GALNT2;B3GAT3;MGAT2;ST8SIA3;ST8SIA4;MAN1B1;MGAT4C;ST6GALNAC5;LARGE1;B3GNT2;B3GALT6;POMGNT1;MAN1A2	B4GALT1;XXYLT1	GCNT4;ST8SIA1;FUT9;C20orf173;ST6GALNAC2;GAL3ST1;MGAT4A	FUT3;ST3GAL2;GALNT3;B4GALT3	ST6GALNAC3;B4GALT6;NAGPA;MAN1C1;GALNT4;ST6GAL2;B3GAT1;MGAT3;FUT5;ST3GAL1;MGAT4B;FUT10;GXYLT1;A4GALT;GALNT16;B3GNT8	ST6GALNAC3;GCNT4;GALNT13;FUT7;C1GALT1;GALNT1;FUT2	B4GALT5;CHST4;ST8SIA6;ST8SIA2	ST6GAL1;GALNT10;GCNT1;B3GALT1		B3GNT6;ST6GALNAC1;GALNT11	POMK;B3GNT4;POGLUT2
Regulation Of Antibacterial Peptide Production	GOBP	1	1	1	1	1	1	1	1	1	1	1	1			SPINK5		KLK3		KLK5		KLK3;EVPL
Cellular Response To Antibiotic	GOBP	1	1	1	1	1	1	1	1	1	1	1	1	GFER;PLA2G4A	MDM2;EZH2							MEF2C	MDM2
Positive Regulation Of Sprouting Angiogenesis	GOBP	1	1	0.821505	1	1	1	1	1	1	1	1	1	GHRL;PKM;PDPK1;SMAD1	FGF1	VEGFA;CLIC3;DLL1	TJP1	BMPER;ITGA5	BMPER	IL10	KLF4	GHRL		ITGA5
Regulation Of Cartilage Development	GOBP	1	1	1	1	1	0.635869	1	1	1	1	1	1	SMAD3;PTPN11;KAT2A;HOXA11;LNPK;CCN2;SMAD1	PTH;BMP1	ACVRL1;MUSTN1;EFEMP1	BMPR1B;AXIN2;FRZB;LEP	TGFB1;ACVRL1;BMP10;BMPR2	BMP4;IHH;PTH;TGFBR1;BMP6	SOX6;FGF18;LOXL2	SNAI2;GREM1;SOX9;CCN1	BMP2	TGFB1;BMP4	ZBTB16;WNT11;CTNNB1;PKDCC
Mirna-Mediated Post-Transcriptional Gene Silencing	GOBP	0.00358083	1	1	1	1	1	1	1	1	1	1	1	AGO1;DDX6;CNOT1;AGO3;AGO2;RBM4;LIMD1;EIF4G1;RAN;EIF4E2;TNRC6B			DHX9;NCBP2			AGO1
Alcohol Catabolic Process	GOBP	0.852075	1	1	1	1	1	1	1	1	1	1	1	NUDT3;SULT1A3;SORD;AKR1C3;SULT1A1;TPI1;SCARF1			AKR1B10;ALDH1B1	ALDH3B1	SULT1B1	AKR1D1;SULT1C4	SULT1E1		SNX17	GK5
Positive Regulation Of Telomere Maintenance Via Telomere Lengthening	GOBP	0.0498937	1	1	1	1	1	1	1	1	0.412423	0.941394	1	CCT5;CCT8;NEK7;PNKP;CCT7;TCP1;MAPK3;MAPK1;PRKCQ				TNKS					HNRNPA1;MAPKAPK5;HNRNPA2B1	GCH1;AURKB;CTNNB1
Postsynaptic Signal Transduction	GOBP	0.231018	0.789059	1	1	1	1	1	1	1	1	1	1	PLCB1;RGS10;KPNA1;GNAQ;GRK2;PRKCB;CRKL	ACHE;AGRN;CHRNB3;LARGE1;LYPD1		RGS8		ACHE	CHRNA5	LY6G6D
Response To Stimulus Involved In Regulation Of Muscle Adaptation	GOBP	0.811353	1	1	1	1	1	1	1	1	1	1	1	RPS6KB1;HDAC4	CASQ1		RPS6KB1					DAG1	RPS6KB1
Endoplasmic Reticulum To Golgi Vesicle-Mediated Transport	GOBP	0.0268924	1	1	1	1	1	1	1	1	1	1	1	CUL3;SPAST;NRBP1;USO1;SEC22A;RAB2A;SAR1A;ARF4;RAB1A;RAB1B;TRAPPC2;HYOU1;ATL3;STX17;TRAPPC6B;TBC1D20;COPB2;SCFD1;VCP;VAPA;VTI1A;LMAN2L	P4HB;LMAN1;ERGIC1;TRAPPC6A;VAPB;TMED4	TRAPPC3;TMED9;TMED10;LMAN2	BCAP29;SAR1B	CSNK1D		SPAST	CREB3L2	TRAPPC13;TRAPPC4		GOSR1;TRAPPC5;YIPF6	GOSR2;COPE
Modulation By Symbiont Of Entry Into Host	GOBP	1	1	1	1	1	1	1	1	1	1	1	1	SNX3;ITGAV;CD74	P4HB;ITGAV;EXOC7;CD74	LRRC15;LGALS9	MID2;KRT6A;RFPL3;IFNA2;NECTIN2	ITGAV;HMGB1;CD4;PTX3	ITGAV		ITGAV;CXCL8
Oocyte Differentiation	GOBP	1	1	1	1	0.883958	1	1	1	1	1	1	1	PTK2B;FOXO3;PDE5A;DMC1	FOXL2	INHBB	INSL3	KMT2D;INHBB;NPPC;GDF9		LGR5	NPM2	EDN1	BCL2;YBX2	CTNNB1	LGR5
Mitotic Nuclear Division	GOBP	0.00154255	1	1	1	1	1	1	1	1	1	1	1	CUL3;SPAST;FLNA;VPS4A;MAPRE1;CHMP3;PPP2R1A;VPS4B;CHMP2B;CHMP2A;UBE2S;RAB11A;PDCD6IP;CHMP1B;CHMP1A;ZWINT;CHMP6;CHMP4A;SIRT2;NDEL1;UBE2I;KPNB1;RAN;KIF23;RMDN1;ABRAXAS2;NUDC;RHOA	KIF3B;DCTN2;ABRAXAS2		BECN1;UBE2C;MAD2L1;SKA1;NSL1	PRC1;FGF8;BCCIP;CHEK2		BECN1;SPAST;PRC1;SPDL1;ABRAXAS1	TTN;KIF22;CHEK2;CCNB1	PLK1	SMC3	MAD1L1;AURKA;AURKB;BIRC5	FGF8
Skeletal System Morphogenesis	GOBP	1	1	1	1	0.822315	0.0106198	1	1	1	1	1	1	SMAD3;SMAD2;SERPINH1;TMEM119;MTHFD1;RAB23;WDR48;HOXA11;CCN2;MAPK14	INSIG1;DSCAML1;CDX1;MSX2;DHRS3;BMP1;WNT7A;COL13A1;NDST1	PDGFRA;VEGFA;SFRP1;STC1;FGFR1;MGP	SATB2;BMPR1B;AXIN2;HOXC11;HOXD4;GHR	FGFR3;NAB2;TGFB1;LTF;FGF8;ZFAND5;NPPC;LRP5;TGFB3;BMPR2;MMP16;PAPPA2	FGFR3;SFRP1;BMP4;SFRP4;IHH;FREM1;WNT10B;TGFBR1;BMP7;BMP6;TEK;MMP2;CHST11;THBS3;BPNT2	SETD2;NODAL;PHOSPHO1;BMI1;SOX6;FGF18;FGFR2;HYAL1	LTF;SOX9;MMP16;ACVR2B	FOXC2;HOXA5;EIF4A3;CER1;MEF2C	NAB1;TGFB1;BMP4;FGR;FGF4;FGF6	TGFBR2;CTNNB1	FGF8
Positive Regulation Of Embryonic Development	GOBP	1	1	1	1	1	1	1	1	1	1	1	1	PLCB1;CFL1			WNT3A	RBM19		TENM4	B4GALT5	OTX2	RACK1
Negative Regulation Of Gliogenesis	GOBP	1	1	1	1	1	1	1	1	1	1	1	1	SIRT2	LDLR;MECP2;DUSP10;ATOH1;PITX3	TREM2	HES1;CDKN2B		NOTCH1	SOX10;F2		NR1D1		RB1;CTNNB1
Non-Canonical Nf-Kappab Signal Transduction	GOBP	0.935884	1	1	1	1	1	1	1	1	1	1	1	AKT1;COPS8;BCL10;NFKB1	ZFP91;TLR3;NFKBIA;TNFRSF10B	TNFRSF10B	RELB	TNFRSF10A;TNFRSF10B		BIRC3		TNFSF15			BIRC2
Plasma Membrane Organization	GOBP	0.0860667	1	1	1	1	1	1	1	1	1	1	1	STX4;VPS4A;SYTL4;CHMP3;VPS4B;PACSIN1;NSF;AKT2;AKT1;CHMP2B;CHMP2A;CHMP1B;CHMP1A;CHMP6;CHMP4A;BIN2;EHD2;MICALL1;PACSIN2;MTSS2;PTEN;DMKN;CSRP3	EQTN;FOLR3;CLU;SYT11;LARGE1	FOLR2;IZUMO1;COL5A1	PLSCR3;STX2;CAV2	PRX	COL6A1;BAIAP2;COLEC12;A4GALT	SYT7	NDRG1;ANK2	COLEC12;CAV3	BIN3;SOD1	CD9;DMKN;MYRF	RAB3A
Mitochondrial Gene Expression	GOBP	0.000540402	1	1	1	1	1	1	1	1	1	1	1	MTRF1L;MRPL55;PUS1;FOXO3;SARS2;DARS2;HARS1;MRPL2;MRPL1;TFB2M;TFB1M;GARS1;PNPT1;MRPL10;MRPL12;HSD17B10;MTIF3;MRPL14;MRPL21;TFAM	MRPL50;GADD45GIP1		MRPL33;TRMT61B	WARS2;MRPS14;MRPL52		MRPL32		MRPL34	MRPL38
Negative Regulation Of Mitotic Cell Cycle	GOBP	1	0.980136	1	1	1	1	1	1	1	0.510826	0.866135	1	CACNB4;VPS4A;PKD2;CRADD;NAE1;ZWINT;SYF2;CTDSPL;CDK2;CTDSP1;AVEN;PTEN	INTS3;BCL6;MDM2;PKD2;INHBA;RBM46;CDK2AP2;TRIAP1;EGFR;BTG4;MAD2L2;EZH2;CRLF3;TNF;TOPBP1	BTN2A2;GPNMB;GAS1	MUC1;BTG2;BCL6;MAD2L1;ZWILCH;TOM1L2;PRMT2;TNF;CDKN2B	SETMAR;CHEK2;CDK2	INHBA;BMP4;BMP7;GPNMB	IL10;SPDL1;ABRAXAS1	RBL1;BARD1;KLF4;CDK2AP2;CHEK2;TIPIN;IK	CCL2;ABL1;PLK1;CASP2;MBTPS1	MRE11;MDM2;BMP4;CDKN1A;NABP1;BCL2;CDK1	MAD1L1;FHL1;FAM107A;CHEK1;AURKB;RB1;CTNNB1;IER3
Iron Ion Transport	GOBP	0.939922	1	1	1	1	0.982136	1	1	1	1	1	1	PGRMC2;DNM2;FXN;ARHGAP1;RAB11B;FTHL17;FTH1	NECTIN1	B2M	PGRMC2;SLC41A2;CP;CYBRD1;HEPHL1	CLTC;LTF;NECTIN1	SCARA5;HEPH;NECTIN1		FXN;LTF		ARHGAP1	TFR2	MMGT1
Regulation Of Erk1 And Erk2 Cascade	GOBP	1	1	0.0220154	1	1	0.0450063	1	1	1	1	1	1	PIN1;SYK;PTK2B;CARD9;PTPN11;SMAD4;ARRB1;RPS6KA6;GSTP1;SRC;BRAF;SHC1;RRAS;HRAS;CALCR;STYX;DAB2;PRKCA;MAPK3;MAP2K1;CCN2;PTPN1;CSK;LYN;DUSP3;PDGFB;PTPN6;PDGFA;MIF;YWHAZ;THPO;CD74;RIPK2;EZR;TIRAP;CRKL	DUSP4;SCIMP;TLR4;NOTCH2;MUSK;PDGFC;INHBA;RAMP3;NRG1;EGFR;DUSP10;TNIP1;RGS14;FGF10;ERBB4;NRP1;FGF1;KDR;FGF23;ADCYAP1;CCL19;TNF;EPO;PTPRR;CD74;CD44	PDGFRA;FBLN1;NOTCH2;HAVCR2;TREM2;FGF19;DDR2;EPHA7;EPHA4;EPHB1;MARCO;PHB2;BTN2A2;ROR1;PLA2G2A;TGFBR3;AGER;EPHA2;GPNMB;SIRPA;ROR2;SLAMF1;EPHB2;RIPK2;LGALS9	TNFSF11;FGB;MARCO;CX3CL1;TNF;NDRG4;ROS1;CXCL17	FGFR3;TGFB1;FGF8;BMPER;PLA2G5;HMGB1;PRKCZ;FGF20;CD4;PTPN2;NTRK1;ADCYAP1;FGFR4	FBLN1;TLR4;DDR1;FGFR3;INHBA;BMPER;GAS6;BMP4;FLT4;EPHA4;PHB2;NTRK3;IGF1;TEK;NTRK2;GPNMB;NOTCH1;SEMA6A;SEMA7A	TIAM1;EPHA7;NODAL;FLT4;ATF3;FGF18;FGFR2;ADCYAP1;HMGCR;S100A7	FRS2;TNFSF11;ERBB2;IL1B;CCL3;SEMA6A;TNFRSF11A;CCN1;C1QL4	BMP2;ABL1;LIF;SPRED1	PIN1;TGFB1;BMP4;FGF4;ALKAL2	DDT;NELFE;LMO3	FGF8;DDR2;CFLAR;DUSP26
Quinone Biosynthetic Process	GOBP	1	1	1	1	1	1	1	1	1	1	1	1	RTN4IP1	COQ8B						COQ5		COQ9
Lipid Metabolic Process	GOBP	0.0489069	1	1	1	1	1	1	1	1	1	1	1	PLCG2;NFE2L1;ALDH1A1;PLCB1;ADH5;MLYCD;LIMA1;CPNE1;PTPN11;PAFAH1B3;PMVK;CRAT;INPP5B;CSNK1G2;ECH1;DECR1;PIP4K2A;GPCPD1;ECI2;RDH16;PPARA;CHKB;CERT1;PTGR1;HDLBP;GSTP1;CROT;SULT1A3;GLA;GPX1;AKR1B1;DBI;ACADM;ACAT2;AKR1C3;ACOT8;ACADSB;ACSF2;DHRS9;ACOT13;IDI1;IVD;HADH;ACAA1;ECHS1;IMPA1;BPNT1;LDLRAP1;ADH6;PIP4K2B;PGP;OXSM;DECR2;MVD;PTGES2;GSTM4;PAFAH2;CYB5R2;ACAT1;GCDH;ACADVL;G6PD;BCAT2;ECI1;HSD17B8;PCK2;ECHDC1;SULT1A1;DHRS4;RDH12;PLA2G4A;ATG4A;AACS;ACOX1;PLA2G12A;ABHD4;CD2AP;YWHAH;IP6K1;IP6K2;SIRT2;SCPEP1;THEM4;DHRS11;ABHD5;HSD17B4;ALG2;RAB7A;HMGCL;SCP2;CRPPA;RDH13;INPP4B;LPIN1;CRYL1;ACBD4;INPP5F;OXCT1;OSBP;INPP4A;ACSS2;INPP5D;OSBPL1A;INPP5A;PRKAR2B;DDHD2;PIK3C3;PAFAH1B2;HTRA2;PIK3CA;LGMN;PTEN;AKR7A2;AKR1A1;HSD17B10;SPHK1;ATP5F1B;CRK;MAPK14;PRDX6;SCARF1;PRKAA2;MIF;HINT2;ASAH1;CD74;VAPA;PPM1L;PLEK;SPTLC1;VSIG2;HSD17B7;FASN;SNCA;UGT2A1;SLC27A2;PPT1;MCEE;TMEM38B;SLC30A5;CRKL;PITPNA	DPEP1;INSIG1;ZPBP2;DGKB;RLBP1;LDLR;PLA2G2E;HMGCS2;HSD17B14;NEU1;PLA2G2D;IDI2;ACADL;MECP2;RBP1;ACP3;EGFR;PLCXD3;CTH;ST6GALNAC4;XBP1;ACSS3;DHRS3;PITPNM3;C3;ARSA;FGF23;CLU;PRLR;PEX5;ST8SIA3;CD74;ST8SIA4;PLAAT2;ST6GALNAC5;LARGE1;FSHB;LIPN;UGT1A8;ADH1B	PDGFRA;ANGPTL3;PTGDS;CRABP2;APOF;EDN2;SPP1;B4GALT1;ADM;GM2A;HSPG2;LRP10;PCYT1A;TNFRSF1A;PLA2G2A;RARRES2;FGFR1;SUMF1	BECN1;OCRL;MTMR1;PLSCR3;CPNE1;CPT1B;IMPA2;AKR1C1;PLPP4;IL4;PIK3C2A;GSTM1;AKR1B10;STAT5B;PTGES3;SULT2B1;ACADS;ETFA;PCK1;VLDLR;PTGR2;KDSR;SIRT1;PCK2;AKR1C2;ST8SIA1;SLC25A1;LIPG;OLAH;KIT;LEP;C3;CYP3A4;PIK3CG;PLCG1;FUT9;C20orf173;GAL3ST1;NR1H2	ACLY;ALDH3B1;CERS5;IL4;SMPDL3A;BDH2;CYB5R1;CEBPA;RBP1;GBA3;CPNE7;PLA2G5;ALOX5;LRP5;PLA2G10;BMX;PTGS2;ANGPTL4;MED1;PON1;FUT3;PRLR;ST3GAL2;FABP6;PRLH;B4GALT3;CETP;SPTLC2;PLAAT3;ETNK1;SULT4A1;PLA2G2C	ST6GALNAC3;SFTPB;LRP1;B4GALT6;ADH7;HPGDS;ALDH1A2;WNT10B;APOL2;PLCD1;UGT2B15;SHH;FUT5;PLA2G1B;PAM;ST3GAL1;PSAP;APOA2;TBXAS1;DPEP2;A4GALT;BPNT2	BECN1;ST6GALNAC3;ALDH3A1;CYGB;PPARGC1A;ITPKC;NEU1;AKR1D1;CRH;FUT7;CREM;ABCD4;FABP5;PRKAA1;HMGCR;APOC2;LIPK;ANGPTL8;QKI;HSD17B7;FUT2	B4GALT5;ACAD8;ALOX15B;NR5A2;GSTA1;CUBN;CNEP1R1;PLA2G2E;SULT1E1;BLOC1S6;LTA4H;LRP8;HSD17B1;SERPINA12;ST8SIA6;ST8SIA2;LHB;NR1H4;FAXDC2	DPEP1;LPCAT2;SOCS7;HSD17B11;LGALS13;CHST10;AFP;EDN1;MBTPS1;ABHD12;CAV3;BTN2A1;B4GALNT1;B3GALT1	SNX17;PECR;RBP2;ETNK2;NR3C1;IL1RN;PNPLA2	LRP2;PITPNB;PLTP;CES1;PTPMT1;HACL1;PPARG;GK5;PLBD2;ERLIN1;SERAC1	PIAS4;GLB1;GAL3ST2;HEXA
Positive Regulation Of Leukocyte Adhesion To Vascular Endothelial Cell	GOBP	1	1	1	1	0.943022	1	1	1	1	1	1	1	IL6;SELP;RHOA	IL6;TNF		TNF	ELANE;CHST2;ALOX5		FUT7	CHST2;CHST4	IL6;GCNT1		ITGB2
Regulation Of Ruffle Assembly	GOBP	0.813061	1	1	1	1	1	1	1	1	1	1	1	EVL;RDX;HRAS;PFN1;NDEL1	STAP1;NLGN1;EPS8L3	EPS8L2			NLGN1	PFN2;TACSTD2	ABI3				ARHGAP24
Neuron Projection Fasciculation	GOBP	1	1	0.673572	1	1	0.0902625	1	1	1	1	1	1	CASP3	AMIGO1;NRP1;EPHA3;EPHB3	EPHA4;TNFRSF21;EPHB2			SEMA5A;EPHA4;CNTN4;NCAM2
Nucleotide-Binding Oligomerization Domain Containing 2 Signaling Pathway	GOBP	0.811353	1	1	1	1	1	1	1	1	1	1	1	OTULIN;RIPK2	TLR4;NFKBIA	RIPK2			TLR4					LACC1
Dna Synthesis Involved In Dna Repair	GOBP	1	1	1	1	1	1	0.70437	1	1	1	1	1	CDKN2D;USP10;VCP;RRM2B	POLH;MAD2L2		WRNIP1;SIRT1			POLE2;POLI;POLD4;PCNA;SPATA22			PCNA
Regulation Of Natural Killer Cell Mediated Immunity	GOBP	1	1	0.150124	1	1	1	1	1	1	1	1	1	KLRC4;GFER;SERPINB9;CRK;CD226;VAV1	IL12A;MICA;NCR3;IL21;PVR;CD96	IL12B;KLRB1;HAVCR2;CADM1;LAG3;NCR1;SLAMF6;LGALS9	IL18RAP;STAT5B;SH2D1B;RAET1G;LEP;NECTIN2	IL18RAP;KLRK1;TGFB1;NCR1	IL12A;LAG3;CRTAM	KLRK1;KIR2DL4;KLRC1		KIR2DL4	TGFB1;SH2D1A;CD226		CD160
Eosinophil Activation Involved In Immune Response	GOBP	1	1	1	1	1	1	1	0.356531	1	1	1	1				FCER1A				VAMP2;CCL3;VAMP8
Regulation Of Vascular Wound Healing	GOBP	1	1	0.363413	1	1	1	1	1	1	1	1	1	TNFAIP3	XBP1;TNF	HTN1;SMOC2;TAFA5	TNF	ALOX5				FOXC2
Regulation Of Trans-Synaptic Signaling	GOBP	0.877615	1	1	1	1	0.0593603	1	1	1	1	1	1	STX4;CACNB4;UBE3A;PLCB1;PTK2B;JAK2;RPS6KB1;STAU1;PRKAR1B;OPHN1;FXR1;SHANK3;USP8;BDNF;SQSTM1;MAPK9;BRAF;RAB5A;CHMP2B;SYT4;HRAS;SERPINE2;HOMER1;ARF1;GIPC1;EIF4E;KAT2A;SEPTIN5;KRAS;EIF4EBP2;PFN1;USP46;PICK1;ABR;CD2AP;YWHAH;SYAP1;GHRL;GSK3B;DNM1;ERC1;PACSIN2;HDAC6;PRKAR2B;MAPK3;MAPK1;CAMK2A;CAMK2B;PRKACA;DKK1;LGMN;FYN;PTEN;YWHAG;PPP3CA;PRKCB;FMR1;DLG4;SNCA	TMEM108;ACHE;TNR;CD38;SLC6A9;SHANK1;GRID1;BCHE;MAPK9;NLGN1;SORCS3;GIP;NLGN3;MECP2;EGFR;GFAP;GRIK2;CHRNB3;RGS14;ADGRB1;DTNBP1;KMO;PLG;INS;WNT7A;PDE9A;TNF;NGF;MICU3;SYT11;LARGE1;TMEM25;CALB1	NRG3;CDH1;CPLX2;EPHA7;EPHA4;CDH11;EPHB1;CPLX1;CPLX3;PTN;RETN;CHRDL1;AGER;LILRB2;PRKCG;NTNG1;PTPRS;ROR2;EPHB2	IGSF11;RPS6KB1;SNAP25;WNT3A;NEURL1;CDH1;CDH11;RGS4;MME;KCTD13;KIT;TBC1D24;CX3CL1;CDK5;PLCG1;TNF;SNAPIN;SYN3;FMR1	INA;NETO1;SERPINE2;STX1A;EIF4EBP2;GRM4;MPP2;EFNB3;PRKCZ;NTRK1;PLG;PTGS2;CLSTN3;PRNP;STX3	SCGN;ACHE;GRID2;CDH1;NLGN1;EPHA4;LAMA2;BAIAP2;SYT1;PCDH17;DCC;LRRC4;NRXN1;CNTN4;NTF3;NTRK2;LILRB2;LRRTM2;NPTN;NGFR;NLGN2;PTPRD;LRRC4C	PFN2;SHANK1;UNC13A;EPHA7;SORCS3;NLGN3;LRRTM1;CRH;CHRNA5;SCT;CA2;FABP5;HMGCR;STX1B;SYT7;NLGN2;JPH4	BGLAP;NFATC4;CASK;VAMP2;RGS4;SYT12;IL1B;LRP8;NLGN4X;OXT	GABBR1;CD38;NETO1;GIPC1;LRRTM1;KRAS;NLGN4Y;NRXN1;DAG1;GHRL;CCL2;ABL1;CA7;NTF4;EIF4A3;EDN1;NMU;MEF2C	RPS6KB1;BDNF;MAPT;PCDH8	SLC4A8;AKAP7;FAM107A	EIF2AK4;RAB3A;HOMER1;ITGB1;NEFH
Sensory Perception Of Bitter Taste	GOBP	1	1	0.528758	1	1	1	1	1	1	1	1	1	RTP4;REEP2		CST4;CST2;AZGP1
Cellular Response To Oxidised Low-Density Lipoprotein Particle Stimulus	GOBP	0.929733	1	1	1	1	1	1	1	1	1	1	1	AKT1;CD68	TLR4	TREM2	TXNIP		TLR4
Negative Regulation Of Cell Size	GOBP	0.0860667	1	1	1	1	1	1	1	1	1	1	1	RDX;AKT1S1;PTEN;RHOA								CAV3
Regulation Of Nitric Oxide Mediated Signal Transduction	GOBP	0.929733	1	0.673572	1	1	1	1	1	1	1	1	1	PDE5A;THBS1	INS	VEGFA;SPINK1
Pigment Granule Transport	GOBP	0.811353	1	1	1	1	1	1	1	1	1	1	1	RAB11A;ARL6;RAB1A;RAB11B	MREG;DCTN2	ASIP	RAB17	BLOC1S3			BLOC1S5;BLOC1S6
Mitotic Dna Integrity Checkpoint Signaling	GOBP	1	1	1	1	1	1	1	1	1	0.363032	1	1	CRADD;NAE1;SYF2;CDK2	MDM2;TRIAP1;TOPBP1		MUC1	SETMAR;CHEK2;CDK2		ABRAXAS1	CHEK2;TIPIN	PLK1;CASP2;MBTPS1	MRE11;MDM2;CDKN1A;CDK1	CHEK1;IER3
Heme A Biosynthetic Process	GOBP	0.351877	1	1	1	1	1	1	1	1	1	1	1	UROS;ALAD;UROD					CPOX
Eosinophil Activation	GOBP	1	1	1	1	1	1	1	0.356531	1	1	1	1				FCER1A				VAMP2;CCL3;VAMP8
Positive Regulation Of Mrna Splicing, Via Spliceosome	GOBP	0.876416	1	1	1	1	1	1	1	1	1	1	1	CIRBP;RBM3;EIF1;PRDX6	HMX2			TRA2B;NCL			NUP98
Udp-N-Acetylglucosamine Biosynthetic Process	GOBP	0.811353	1	1	1	1	1	1	1	1	1	1	1	GNPNAT1;GFPT1	UAP1
Carboxylic Acid Transport	GOBP	1	1	1	1	0.97006	1	1	1	1	1	1	1	CACNB4;RPS6KB1;ARL6IP5;CROT;GOT2;GIPC1;PLA2G4A;PLA2G12A;LYN;SLC27A2	SLC6A9;PLA2G2E;LHCGR;PMP2;FOLR3;PLA2G2D;RBP1;GFAP;AGXT;SLC26A5	FABP1;CRABP2;FABP4;FOLR2;RBP5;PLA2G2A;FABP3;NMB	CPT1B;RPS6KB1;CRABP1;AKR1C1;SLC26A11;FABP9;FABP12;SLC25A1;LEP	RBP1;PLA2G5;PLA2G10;PTGS2;ANXA1;SLC25A18;FABP6;PLA2G2C;GJA1	NTRK2;PLA2G1B;PSAP	MPC1;ABCD4;FABP5;PRKAA1;SLC16A3	PLA2G2E	GIPC1;ABCC6	RPS6KB1;SLC26A7;RBP2	LRP2;RBP7;PPARG;FABP3;SLC3A1	SFXN5
Cell-Cell Signaling	GOBP	1	0.789059	0.0722948	1	1	0.0329246	1	0.407006	1	1	1	1	RAF1;SMAD2;SYK;CACNB4;PLCB1;SYTL4;FKBP1B;RGS10;SNAP29;KPNA4;NUDT3;GRAP;TMOD2;EFNB1;ZYX;FGF16;FGF7;PKP2;LIN7B;AKT1;BRAF;GRAP2;RAC3;ATXN3;CDK16;SYT4;GABARAP;USP14;BTK;RAB1A;HOMER1;GIPC1;PARK7;IL15;KPNA1;DLG2;SEPTIN5;RAB11B;UBE2Q1;INHA;IL6;RBM4;GNAQ;GHRL;GSK3B;CACNB3;GLS;CYB5R4;ERC1;AREG;MAPK1;GRK2;LYN;GSK3A;RPS6KA3;CXCL6;CCL17;VIP;PTEN;PDGFB;NAPA;DHH;PDGFA;PPP3CA;PRKCB;CNP;DLG4;SNCA;PPT1;CRKL	ACHE;TNR;SLC6A9;MET;GJA8;GLP1R;GRID1;HTR6;ANXA9;INHBA;CCL8;TBX3;IL17B;EFNA3;EDN3;AGRN;NLGN1;NLGN3;CXCL11;PHEX;MECP2;FGF9;PTH;GRIK2;CHRNB3;ADAM8;TSHR;UBE2Q1;IL6;GUCA1B;CCL7;FGF10;EZH2;PCDH1;TNFSF9;FASLG;IL2;NRP1;LTA;PLG;ADCYAP1;INS;WNT7A;GNRH1;SYT11;SYT8;LARGE1;SYT9;SCN2B;ADAM10;IL36G;LYPD1;TAC1;SYT2	EFNA2;FGFBP3;CXCL9;PCSK1;CXCL13;SFRP1;EFNA4;XCL1;CCL15;EFNB2;CPLX2;SELENOM;CPLX1;ADGRG1;EFNA1;SCN3B;THY1;CPLX3;FZD2;FZD1;POMC;TNC;CCL23;TNFRSF1B;CD33;CHRDL1;GDF15;SLITRK5;GPNMB;LILRB2;DLL1;PRKCG;FGFR1;FAM3B;ASIP;CRHBP;PTPRS;CCN5;FJX1;EPHB2;KCNE5;PENK;NMB	PCDHB2;RGS8;NAPB;EFNB1;SNAP25;EEA1;TNFSF11;EDN3;GAL;CDH8;GHRH;ADGRE5;PARK7;HES1;LRP6;LEP;CX3CL1;CDK5;IFNA2;INSL3;CCN6;UTS2;SNAPIN;SYN3;STX2;NRXN2;IL17C	EFNA2;TBX5;SV2A;GLP1R;FGFR3;XCL1;S100A8;HMGA2;STX1A;NPPC;SERPINB3;CCL27;GRM4;MPP2;CCL20;EFNB3;LRP5;FGF20;FGF5;TNFSF8;LTA;PLG;PTGS2;CCL24;CCL13;FGF12;ADCYAP1;S100A9;CLSTN3;STX3;P2RX6;TNFSF10;ADAM17;CCL26;GJA1	MPZ;ACHE;GRID2;SEMA5A;FGFR3;INHBA;CCL8;GABBR2;FGF7;SFRP1;CGA;EFNA3;FGFBP1;NLGN1;BMP4;ADGRE5;LIN7A;IHH;IAPP;PTH;MERTK;SYT1;NRXN1;CCL22;TNC;SHH;TEK;NTF3;NTRK2;TNFAIP6;GPNMB;LILRB2;SST;NLGN2;PTPRD	CXCL9;MET;IL7;UNC13A;IFNA7;EFNB2;NODAL;GRAP2;MPZL1;NLGN3;CRH;CREB1;CHRNA5;IL17A;CCL7;FGF18;FGFR2;ADCYAP1;TRH;CARTPT;PDZD11;INSL4;STX1B;SYT7;FCRL2;DOC2B;KCNE5;NLGN2;SYT5;SEMA4F	GAD1;IL17B;CGA;TNFSF11;STAB1;BMP3;VAMP2;CHST4;GREM1;LIN7A;CASQ2;BLOC1S6;IL17A;INHA;SYT12;TNC;IL1B;CCL3;PGF;LRP8;FGF17;NAMPT;CPE;NLGN4X;TNFRSF11A;SEMA3B;LY6G6D;ANK2;NR4A1;LHB;ACVR2B	GABBR1;BMP2;GIPC1;NLGN4Y;IL6;HOXA5;NRXN1;DAG1;GHRL;POMC;SIGLEC6;HAPLN4;EDN1;FGF3;MEF2C	BMP4;PGR;GABARAP;SH3KBP1;NR3C1;FGF4;SH2D1A;IL3;IL1RN;IL18;CXCL14;MAPT;PCDH8;DLG3	RIC3;CD34;ITGB2;KCNN1;FGF16;BMP3;OMP;TNFSF18;LTA;CPE;SFRP2;ADAM10;CTNNB1;SIRPG	LIN7C;GABBR2;FGFBP1;RAB3A;HOMER1;SCN4B
Glucosamine-Containing Compound Metabolic Process	GOBP	1	1	1	1	1	1	1	1	1	1	1	1	GNE	LARGE1;CHI3L2	CHIT1	CHIA;EXTL2	CHST2;CHST6	MGAT3	CHST5;CHST1	CHST2;CHST4;CHST3		NANP;NAGK
Rna Methylation	GOBP	0.852075	1	1	1	1	1	1	1	1	1	1	1	SNRPD2;SNRPG;TFB2M;SNRPE;TFB1M;TRMT112;HSD17B10	TYW3		TRMT6;TRMT61B	DIMT1;EMG1		TRDMT1	METTL1			FBL;MRM2
Regulation Of Canonical Wnt Signaling Pathway	GOBP	0.811353	1	0.149743	1	1	0.799718	1	1	1	1	1	1	ILK;PIN1;SMAD3;FOXO3;EGF;SMAD4;RUVBL1;PPM1A;CSNK1G2;USP8;SRC;G3BP1;KPNA1;CSNK1G1;CTNNBIP1;CYLD;RPS12;OTULIN;DAB2;PPM1B;STK4;GNAQ;GSK3B;DAPK3;VCP;LIMD1;WNK1;GSK3A;DKK1;PFDN5;MAPK14;SDHAF2;NFKB1	ISL1;LGR4;DDIT3;EGFR;FGF9;NKD2;MAD2L2;FGF10;PTPRU;TMEM9	DKK3;RSPO3;IGFBP1;SFRP1;IGFBP6;CTHRC1;DKK2;RSPO1;JUP;BAMBI;FZD7;FZD1;FZD9;DKK4;IGFBP2;YAP1;PTK7	PLEKHA4;RNF146;AXIN2;WNT3A;FRZB;EDA;DKKL1;HHEX;BAMBI;CDH3	CSNK1D;SMURF2;TGFB1;TLE5;CDH2;RSPO2;TNKS	SEMA5A;SFRP1;CTHRC1;KREMEN1;SFRP4;LRP4;WNT10B;SHH;GPC3;NOTCH1	HECW1;LGR5;SOX2;SOX10;FGFR2;SOSTDC1;UBE2B	SNAI2;ZNRF3;GREM1;SOX9;RSPO2	SOST;BMP2;RSPO1;DRAXIN	PIN1;TGFB1	OTUD5;DKKL1;WNT11;SFRP2;CTNNB1	LGR5
Regulation Of Protein Binding	GOBP	0.118783	1	1	1	1	1	1	1	1	0.338276	1	1	PIN1;DNAJB2;DTX3L;BDNF;AKT1;LDLRAP1;RALB;BAG2;PARK7;STYX;CTNNBIP1;DAB2;STK4;MITD1;GSK3B;ADD2;HDAC4;IDE;DKK1;MAPK8;PDGFB;RAN;EPB41;PEX14;RIPK2;MARK3	ATP2A3;CFHR5;NVL	B2M;BAMBI;SLPI;GREM2;RIPK2	VTN;CARD18;PARK7;BAMBI;SNAPIN;TFIP11	ADAM15;TLE5;MMP9	LRP1;ADAM15;BMP4	IL10;TIAM1;PRKCD		BMP2;HIP1R;ABL1;PLK1	PIN1;ANXA2;BDNF;BMP4;CDKN1A;RPL11;RACK1	AURKA;AURKB;PEX14
Vesicle-Mediated Cholesterol Transport	GOBP	0.811353	1	1	1	1	1	1	1	1	1	1	1	PIP4K2A;VPS53						SYT7				CES1
Disruption Of Anatomical Structure In Another Organism	GOBP	1	1	0.360134	1	0.822315	1	1	1	1	1	1	1	PF4;CSNK2A1;GAPDH	C7;C8G;AZU1;CFHR5;LCE3C;C5;LCE3B;MICA;MICB;DEFB136	HTN3;HTN1;CHGA;GZMA;DEFA5;DEFA3;PLA2G2A;LYZ;TREM1	PGLYRP3;GBP5;KRT6A;C5;C8A;C6;DEFB128;DEFB132	ELANE;GZMB;LTF;H2BC12;CTSG;GZMH;CCL13;S100A12		PGLYRP1;DAO;F2	LTF	GZMB;GZMM;DEFB118	RPL30;AZU1;RPS19	PGLYRP4
Regulation Of Superoxide Anion Generation	GOBP	1	1	1	1	1	1	1	1	1	0.343936	1	1	SYK;ELAVL1;GSTP1	EGFR;ITGAM			TGFB1;CLEC7A		PRKCD			TGFB1;SOD1;MAPT	ITGB2
Growth	GOBP	1	1	0.127352	1	0.960099	0.000206387	1	1	1	1	1	1	SMAD3;SMAD2;SPART;TBCE;UBE3A;FOXO3;CPNE1;PTPN11;FXN;SMAD4;CCM2;IST1;CLIC4;SH3GL2;PRKG1;COPS2;FGF7;BDNF;GAP43;SRC;GPX1;TEC;KAT2A;KPNA1;IMPACT;CDH4;PRKAR1A;WDR48;CD2AP;HOXA11;STK4;SSNA1;NDEL1;PDLIM5;HDAC6;AREG;PAK6;SBDS;PPP3CA;EIF4H;TMEM38B;SMAD1	TMEM108;NOTCH2;TNR;FOXL2;IGF2;EDN3;NLGN3;FGF9;CD81;NRN1L;SEMA5B;MSX2;FGF10;EZH2;ERBB4;NRP1;FGF1;PLG;WNT7A;PRLR;LARGE1	CSF1;SLITRK1;NOTCH2;EDN2;IGFBP1;SFRP1;ADM;SELENOM;DDR2;SLITRK6;DCLK1;FZD7;MUSTN1;FZD9;YAP1;EFNA5;TNC;TGFBR3;PTN;POSTN;STC1;MAPK11;CCL11;DLL1;GAS1;FGFR1;PTK7	BMPR1B;CPNE1;ERCC1;WNT3A;FLRT1;EDN3;GHRH;TAF10;PRMT2;LEP;CDK5;KLK6;NDRG4	CSF1;TBX5;KMT2D;FGFR3;TGFB1;FGF8;ADAM15;NPPC;GNAS;PRKCZ;CCN3;GDF9;BMP10;PLG;MED1;TGFB2;HDGFL2;RSPO2;ANXA1;PRLR;PTX3;GJA1	COL6A1;DDR1;PTGFRN;FLRT3;SEMA5A;FGFR3;FGF7;SFRP1;CGA;NRP2;ADAM15;BMP4;SLIT2;LRP4;IHH;WNT10B;GAS2;TNC;SHH;IGF1;BMPR1A;TNFAIP6;NOTCH1;ALCAM;CELA1;PSAP;SEMA7A;CHST11;THBS3;PLXNA1	TENM4;TIAM1;IL7;SLIT1;NLGN3;SOX2;SOX10;FGFR2;TYMS;OSTN	FXN;MSTN;FLRT3;CGA;CD81;BLOC1S6;ATF5;GINS1;IFRD1;SOX9;TNC;RSPO2;NLGN4X;RTF1;ST8SIA2;ACVR2B	TNS2;FOXC2;HOXA5;DAG1;ABL1;CER1;EDN1	FLRT1;BDNF;TGFB1;BMP4;CDKN1A;ETNK2;ATF5;BIN3;TRIM28;SEMA3A;BCL2	RMI1;CD9;CHEK1;AURKA;TGFBR2;WNT11;SFRP2;CTNNB1;PKDCC	JARID2;EIF2AK4;FGF8;IGF2;DDR2;CFLAR;TAF8;ITGB1
Cardiac Muscle Cell Contraction	GOBP	1	1	1	1	1	1	1	1	1	1	1	1	PKP2;SNTA1;PIK3CA;CAMK2D	SNTA1;KCNE3;SCN2B	SCN3B;KCNE5	GPD1L	FGF12;GJA1		KCNE5	ANK2	CAV3			SCN4B
Regulation Of Toll-Like Receptor 4 Signaling Pathway	GOBP	1	1	1	1	1	1	1	1	1	1	1	1	TNFAIP3;SQSTM1;LYN;TIRAP	TICAM2;PELI1	TREM2;CD14		TAX1BP1;LTF	LILRA2	RAB7B	LTF	NR1D1
Positive Regulation Of Lymphocyte Differentiation	GOBP	1	1	1	1	1	1	1	1	1	0.398536	1	1	PNP;SYK;VSIR;FOXO3;IFNG;BTK;IL15;CYLD;DDRGK1;INPP5D;KAT5;IL2RG;BAD;CD74;RIPK2;RHOA	BCL6;NFKBID;DUSP10;ADAM8;XBP1;TNFSF9;IL4R;IL2;CCL19;CD83;CD86;CD74	IL12B;IL15RA;CD46;BTN2A2;LILRB2;RIPK2;LGALS9	SMARCC1;BCL6;IL4;IL12RB1;TNFSF4;STAT5B;PCK1;ADA;ZAP70	IL4;IL12RB1;IL15RA;TGFB1;IL36B;SPI1;PRKCZ;IL1RL2;ANXA1	GAS6;IHH;WNT10B;SHH;LILRB2	IL10;IL7;MALT1	BRD2;RAG1;IL4I1	TNFSF4;IL7R	BRD4;BRD2;RUNX3;PBRM1;TGFB1;XRCC6;IL18	CD80;ZBTB16;FOXP3;TGFBR2
Organ Induction	GOBP	1	1	1	1	1	0.426383	1	1	1	1	1	1	HOXA11;DKK1	FGF10;FGF1	FGFR1	HOXC11	FGF8	BMP4;ROBO2;ROBO1		FRS2	BMP2;GDNF	BMP4	CTNNB1	FGF8
Positive Regulation Of Mhc Class Ii Biosynthetic Process	GOBP	1	1	1	1	1	0.778615	1	1	1	1	1	1	TMEM106A;JAK2;IFNG	TLR4;AZU1;XBP1		IL4;SIRT1	RFXAP;IL4	TLR4;RFX5	IL10			AZU1
Gas Transport	GOBP	0.93385	1	1	1	1	1	1	1	1	1	1	1	BPGM;HBG2;HBE1		MB			HBQ1	CYGB;CA2				HBD
Pigmentation	GOBP	1	1	1	1	1	1	1	1	1	1	1	1	RAB11A;RAB32;AP1S2;ARL6;RAB1A;RAB11B;MITF;BLOC1S1;EDAR	EDN3;MREG;DTNBP1;DCTN2	POMC;ASIP	RAB17;EDA;EDN3;KIT;SOD2;SNAPIN	BLOC1S3	DCT;PMEL	SOX10;VANGL1	SNAI2;BCL2L11;BLOC1S5;BLOC1S6	POMC;MEF2C	RACK1;BCL2
Regulation Of Striated Muscle Tissue Development	GOBP	1	1	1	1	0.58762	1	1	1	1	0.641393	1	1	SMAD3;SIRT2	ERBB3			TGFB1;FGF8;GJA1	BMP4	CREB1		FGF3	TGFB1;BMP4		FGF8
Fucosylation	GOBP	1	1	1	1	1	0.69832	1	1	1	1	1	1	POFUT1;B3GLCT			FUT9	FUT3	FUT5;FUT10	FUT7;FUT2
Negative Regulation Of Mrna Processing	GOBP	1	1	1	1	1	1	1	1	1	1	1	1	HNRNPK			C1QBP	SAP18;SRSF7		DYRK1A	SRSF6;BARD1		HNRNPA2B1
Regulation Of Receptor-Mediated Endocytosis	GOBP	0.0763675	1	1	1	1	1	1	1	1	1	1	1	PLCG2;SYK;SMAP1;EGF;CBL;ARF6;OPHN1;ARRB1;RALA;RAB21;LDLRAP1;SH3GL3;UBQLN2;ARF1;HNRNPK;ITGAV;PICK1;DAB2;BICD1;NUMB;RAC1;DKK1;FMR1;DLG4;PPT1;TBC1D5	NRG1;ITGAV;DTNBP1;C3;CLU;CCL19	B2M;VEGFA;EFNB2;RSPO1	VTN;WNT3A;IL4;C3;FMR1	IL4;ITGAV;SYT17	SFRP4;ITGAV;INSR;NTF3;LRRTM2	EFNB2;LRRTM1;APOC2	GREM1;ITGAV	RSPO1;LRRTM1;HIP1R;GH1	ANXA2
Regulation Of Dendrite Extension	GOBP	1	1	1	1	1	1	1	1	1	1	1	1	SYT4	MUL1;MECP2;SYT2			MUL1;SYT17	SYT1	UNC13A;OSTN	BCL11A
Positive Regulation Of Killing Of Cells Of Another Organism	GOBP	0.811353	1	1	1	0.757925	1	1	1	1	1	1	1	SYK;IFNG		FCER2		CLEC7A;ARG1
Positive Regulation Of Kidney Development	GOBP	1	1	1	1	1	1	1	1	1	1	1	1	PPP3CA							MYC;SOX9
Myeloid Cell Activation Involved In Immune Response	GOBP	1	1	0.542117	1	1	1	1	1	1	1	1	1	PLCG2;SYK;CBL;IFNG;NMI;BTK;KARS1;LYN	MILR1;ANXA3;TNF;GRP	PTGDS;CHGA;HAVCR2;TREM2;CPLX2;SLAMF1	KIT;PIK3CG;TNF;FCER1A		LILRA2	LAT2	VAMP2;CCL3;VAMP8			ENPP3
Regulation Of Establishment Of Planar Polarity	GOBP	1	1	0.034764	1	1	1	1	1	1	1	1	1		DVL2	SFRP1;FZD2;FZD1;PTK7			SFRP1					SFRP2
Carbohydrate Transmembrane Transport	GOBP	0.272834	1	1	1	1	1	1	1	1	1	1	1	PPBP;CD2AP;RAB4B;MAPK14	SLC26A5						SORT1
Renal System Vasculature Morphogenesis	GOBP	1	1	0.925254	1	1	0.54179	1	1	1	1	1	1	PKD2	NOTCH2;PKD2;NRP1	PDGFRA;NOTCH2			BMP4;NOTCH3	TCF21			BMP4
Positive Regulation Of Acrosome Reaction	GOBP	1	1	1	1	1	1	1	1	1	1	1	1	PLCB1				PLA2G10		PRSS37
Negative Regulation Of Inflammatory Response To Wounding	GOBP	0.811353	1	1	1	1	1	1	1	1	1	1	1	STAT3;PTPN6		REG3A			REG3A	IL17A	IL17A
Positive Regulation Of Interferon-Beta Production	GOBP	0.813061	1	1	1	1	1	1	1	1	1	1	1	PTPN11;ISG15;IRF3;HSP90AA1;RIPK2	TLR4;TLR3;TLR2	RIPK2	DHX9	OAS1;HMGB2;TBK1	TLR4	IRF1	IFIH1	POLR3F
Intracellular Mrna Localization	GOBP	0.482691	1	1	1	1	1	1	1	1	1	1	1	STAU1;FUBP3;BICD1						QKI
Tryptophan Metabolic Process	GOBP	1	0.923168	1	1	1	1	1	1	1	1	1	1	GCDH	KMO;IDO1;TDO2						IL4I1
Protein O-Linked Glycosylation	GOBP	1	1	1	1	1	0.256394	1	1	1	1	1	1	CRPPA;POFUT1;B3GLCT;POGLUT1;PLOD2;POGLUT3	ST6GALNAC4;OGT;GALNT14;GALNT2;LARGE1;B3GNT2;B3GALT6;POMGNT1	XXYLT1	GCNT4;FUT9;ST6GALNAC2	FUT3;ST3GAL2;GALNT3	GALNT4;FUT5;ST3GAL1;GXYLT1;A4GALT;GALNT16;B3GNT8	GCNT4;GALNT13;C1GALT1;GALNT1	B4GALT5;CHST4;ST8SIA6	ST6GAL1;GALNT10;GCNT1;B3GALT1		B3GNT6;GALNT11	POMK;B3GNT4;POGLUT2
Polysaccharide Catabolic Process	GOBP	0.482691	1	1	1	1	1	1	1	1	1	1	1	PYGL;PFKM;PGM2;PYGB		CHIT1	CHIA						GABARAPL1
Nephron Epithelium Morphogenesis	GOBP	1	1	1	1	1	1	1	1	1	1	1	1	ILK;SMAD4;PKD2;CTNNBIP1;HS2ST1;HOXA11;HS3ST3A1	PKD2;LGR4;FGF1;HS3ST3B1		HES1	FGF8;PAX8	BMP4;SHH;GPC3	TACSTD2;TCF21	MYC;GREM1;SOX9	BMP2;KLHL3;GDNF	BMP4;BCL2	WNT11;CTNNB1	FGF8
Negative Regulation Of Fibrinolysis	GOBP	1	1	1	1	1	1	1	1	1	1	1	1	THBS1	PLG		VTN	PLG	PLAU	F2					USF1
Ump Salvage	GOBP	1	1	1	1	1	1	1	1	1	1	1	1	UCK1	UPP2								UPP1
Regulation Of Platelet Aggregation	GOBP	0.0299347	1	1	1	1	1	1	1	1	1	1	1	SYK;JAK2;UBASH3B;PRKG1;SERPINE2;F11R;IL6;PRKCA;GP6;LYN;PRKCQ	IL6			SERPINE2;CTSG	IL6ST	PRKCD		IL6		CD9
Positive Regulation Of Telomerase Activity	GOBP	0.364032	1	1	1	1	1	1	1	1	1	1	1	NEK7;PNKP;TCP1;MAPK3;MAPK1;PRKCQ	NVL		PTGES3	TNKS			MYC;KLF4;GREM1		MAPKAPK5	AURKB
Positive Regulation Of Jnk Cascade	GOBP	1	0.843821	0.484473	1	1	1	1	1	1	1	1	1	PLCB1;PTK2B;CARD9;HRAS;RASSF2;CCN2;EDAR;DKK1;CRK;RIPK2;TIRAP;CDC42	TLR4;TRAF4;FZD10;DVL2;TLR3;MAP3K11;WNT16;WNT7A;CCL19;TNF;RNF13	FGF19;MYOC;FZD7;FCGR2B;AGER;TNFRSF19;SLAMF1;RIPK2	TNFSF11;RIPK1;LTBR;TNF	NCF1;HMGB1;EDA2R	TLR4;FLT4	TRAF4;BIRC7;FLT4;DUSP19	TNFSF11;BIRC7;IL1B	WNT16	SEMA3A	FZD10	TPD52L1
Keratan Sulfate Biosynthetic Process	GOBP	1	1	1	1	0.58762	1	1	1	1	1	1	1		B3GNT2			CHST2;CHST6;ST3GAL2	ST3GAL1	CHST5;CHST1	CHST2				B3GNT4
Regulation Of Cgmp-Mediated Signaling	GOBP	0.811353	1	1	1	1	1	1	1	1	1	1	1	THBS1;PDE11A	GUCA1A			NPPC
Intracellular Glucose Homeostasis	GOBP	0.351877	1	1	1	1	1	1	1	1	1	1	1	RAF1;SMAD3;SMAD2;ERN1;FOXO3;FKBP1B;SMAD4;GPX1;GCLM;PCK2;RAB11B;RBM4;KAT5;PIK3CA;PRKACA;PPP3CA;PRKAA2	OGT;XBP1	TREM2;AGER;SERPINF1	HK1;PCK1;SIRT1;PCK2	TRA2B;HK2;TGFB1;NCF1;CMA1	GAS6;IGF1R;NGFR	PPARGC1A;PRKAA1;CARTPT	NR1H4	NR1D1	TGFB1;RACK1	HK3
Cellular Response To Chemokine	GOBP	0.852207	1	0.0933312	1	1	1	1	1	1	1	1	1	PTK2B;PPBP;OXSR1;CXCL2;CXCL3;ZC3H12A;WNK1;PF4;LYN;MPL;CXCL6;CCL17;THPO;RHOA	TFF2;CCL8;CXCL11;CCL7;CCL19	TFF2;CXCL9;TREM2;CXCL13;XCL1;CCL15;CXCL12;CCL14;CCL23;CCL11	CCL1;CX3CL1	XCL1;CCL20;CCL24;CCL13;CCL26	CCL8;CCL22	CXCL9;CCL7	CCL3;CXCL8	CCL2
Post-Embryonic Camera-Type Eye Development	GOBP	1	1	0.54361	1	1	1	1	1	1	1	1	1		KDR	VEGFA;FZD5		HMGN1			KLF4
Regulation Of Dna Metabolic Process	GOBP	1	1	1	1	0.556608	1	1	1	1	0.0512141	1	1	FOXM1;STAT6;PTK2B;UBE2V1;RUVBL1;NUDT16L1;CCT5;CCT8;NEK7;UBQLN4;APAF1;PNKP;CCT7;GFER;SRC;AKT1;UCHL5;UBE2V2;TCP1;KAT2A;KPNA1;CDK2;DFFA;MGMT;WDR48;UBE2N;USP22;IL6;WAS;LPIN1;KAT5;MAPK3;MAPK1;CSNK2A1;PRKCQ;PDGFB;HNRNPAB;PDGFA;AIFM1;CDC42	POLH;ANKRD1;TINF2;CDC25A;BCL6;ANXA3;ING4;TIMELESS;GMNN;NMNAT1;EGFR;USP1;IL6;PELI1;TNFAIP1;RGN;MAD2L2;FGF10;NVL;IL2;TNF;EID3	GZMA;SMOC2;ACVRL1;SSBP1;KPNA2;PRKCG;FGFR1	DHX9;SMARCC1;HNRNPC;WRNIP1;ERCC1;PAXIP1;AXIN2;BCL6;IL4;TNFSF4;NFATC1;PTGES3;TAF10;SIRT1;CYREN;RFC4;RAD51;C1QBP;TNF;TFIP11	PARP1;KAT2B;SETMAR;H1-10;IL4;TGFB1;ACVRL1;YEATS4;MORF4L1;POLE3;SUB1;HMGA2;CEBPG;NPPC;ATF1;CDK2;NPM1;USP1;HMGB1;H1-2;HDGFL2;FGFR4;TNKS	CD28;TAF12;IGF1R;IL27RA	TERF1;ANKRD1;XRCC1;SETD2;IL10;PCNA;MEN1;PRKCD;PTK6;ABRAXAS1;UBE2B	MYC;BARD1;KLF4;GREM1;OGG1;NPM2;NPM1;TIPIN;ERCC4;MCM6	SGF29;TNFSF4;CCNA2;IL6;ABL1;PLK1;DYNLL1;IL7R	MRE11;HSF1;HNRNPA1;OTUB2;PBRM1;TGFB1;SMC3;CDKN1A;HNRNPD;PCNA;TRIM28;HDAC8;CDK1;MAPKAPK5;HNRNPAB;HNRNPA2B1	GCH1;PMS2;KMT5C;TEN1;SIRT6;FOXP3;DSCC1;CHEK1;AURKB;CTNNB1;IER3	PIAS4;INO80E;TADA3
Response To Manganese Ion	GOBP	0.759811	1	1	1	1	1	1	1	1	1	1	1	EIF2S1;ADAM9;HSP90B1			SOD2	PTGS2
Regulation Of Protein Localization To Plasma Membrane	GOBP	0.00310506	1	1	1	1	1	1	1	1	1	1	1	STX4;MRAP2;STX8;VPS4A;ARF6;PPP2R5A;PPFIA1;IFNG;SQSTM1;CNPY4;AKT1;LDLRAP1;RHOQ;DAB2;PPP1R9B;ARHGEF16;PID1;GRIPAP1;RER1;VIL1;NUMB;WNK1;CSK;PRKCI;BCL2L1;PDPK1;WNK3;PGRMC1;STX7;VTI1B;CSRP3;EZR	RAMP3;EGFR;NKD2;EPHA3;INS;TNF;LYPD1	TREM2;EPHA2;LRRC15;EPHB2	WNT3A;ITGA3;CDK5;AGR2;TNF	CLTC;TGFB1;STAC;PRNP;STX3;MRAP	LRP1		ABI3;VAMP8	DPP10	TGFB1;RACK1	SIRT6;PKDCC	ITGB1
Homocysteine Metabolic Process	GOBP	0.929733	1	1	1	1	1	1	1	1	1	1	1	MTHFD1;MPST	DPEP1;CTH							DPEP1;BLMH
Transition Metal Ion Transport	GOBP	0.818532	1	1	1	1	0.778615	1	1	1	1	1	1	PGRMC2;DNM2;FXN;ARHGAP1;FKBP4;ATOX1;RAB11B;FTHL17;FTH1;SLC30A5	TCN1;TCN2;NECTIN1	B2M	PGRMC2;SLC41A2;CP;CYBRD1;HEPHL1;SLC30A3	CLTC;LTF;NECTIN1	SCARA5;CBLIF;HEPH;NECTIN1		TCN1;FXN;LTF		ARHGAP1	TFR2;CUTC	MMGT1
Adult Locomotory Behavior	GOBP	0.40079	1	1	1	1	1	1	1	1	1	1	1	CACNB4;TBCE;FXN;PARK7;CSTB;INPP5F;HTRA2;UCHL1;CNP;SNCA;PPT1	CHD7;GIP;MECP2	EPHA4;SLITRK6;CXCL12	PARK7	EFNB3;FGF12	EPHA4;NLGN2	TRH;NLGN2	FXN	NTF4;GDNF;ABHD12			HEXA
Endoplasmic Reticulum Unfolded Protein Response	GOBP	0.639101	1	1	1	1	1	1	1	1	1	1	1	STUB1;TBL2;ERN1;DERL1;EIF2S1;NFE2L2;VCP;PTPN1;DNAJC10	DDIT3;CTH;XBP1;VAPB	HSPA5		SELENOS		ATF3;STC2	CREB3L1;CREBZF	MBTPS1
Chromosome Localization	GOBP	0.00885769	1	1	1	1	1	1	1	1	1	1	1	CUL3;VPS4A;MAPRE1;CHMP3;VPS4B;CHMP2B;CHMP2A;RAB11A;PDCD6IP;CHMP1B;CHMP1A;ZWINT;CHMP6;CHMP4A;SEPTIN1;NDEL1;KPNB1;RMDN1;ABRAXAS2;NUDC	DCTN2;ABRAXAS2		BECN1;SKA1;NSL1			BECN1;TERF1;SPDL1;ABRAXAS1;UBE2B	KIF22;NUP98;CCNB1			MAD1L1;AURKB;RB1
Positive Regulation Of Ubiquitin Protein Ligase Activity	GOBP	0.811353	1	1	1	1	1	1	1	1	1	1	1	UBE2S;PTEN			UBE2C					PLK1;SKP1
Maintenance Of Epithelial Cell Apical/Basal Polarity	GOBP	0.929733	1	1	1	1	1	1	1	1	1	1	1	LIN7B;PDCD6IP					LIN7A	PDZD11	LIN7A			WNT11	LIN7C
Positive Regulation Of Humoral Immune Response Mediated By Circulating Immunoglobulin	GOBP	1	1	0.54361	1	1	1	1	1	1	1	1	1		LTA;TNF	TREM2;FCER2	TNF	LTA						LTA
Response To Hyperoxia	GOBP	1	1	1	1	1	1	1	1	1	1	1	1	HDAC2	ATG7;EPO	FAS	SOD2	POLB	MMP2	BNIP3	FAS		CDKN1A
Positive Regulation Of Antimicrobial Peptide Production	GOBP	1	1	1	1	0.757925	1	1	1	1	1	1	1				IL17F	KLK3;IL17F		KLK5;IL17A	IL17A	KLK3
Regulation Of Hydrogen Peroxide-Mediated Programmed Cell Death	GOBP	0.759811	1	1	1	1	1	1	1	1	1	1	1	FOXO3;PARK7;PAWR	MET	DDR2	PARK7			MET	FOXP1		RACK1		DDR2
Pigment Metabolic Process	GOBP	0.939922	1	1	1	1	0.982136	1	1	1	0.812833	1	1	NFE2L1;UROS;BLVRA;FXN;ALAD;UROD;PGRMC1	UGT1A8	AMBP;ASIP		BDH2	CPOX;DCT;PMEL		FXN		ATP5IF1;HMOX2;BCL2	DDT
Organelle Disassembly	GOBP	0.0206815	1	1	1	1	1	1	1	1	1	1	1	SPAST;MAP1LC3B;MRRF;ATG5;KLC1;SQSTM1;FIS1;MAP1LC3A;ZFAND1;EIF2S1;DENR;ELAC1;ATG4A;USP10;DDRGK1;ASCC2;VCP;HDAC6;ATG4C;KAT5;UFC1;UFM1;PRKAA2;MTIF3;FAF2;EIF4E2	ATG7;OGT	MCTS1;PHB2	BECN1;SNX7;PLIN3;DYRK3	VRK1;SAYSD1;PLAAT3	PHB2	BECN1;SPAST;ULK3;DYRK3;PRKAA1;BNIP3		NEDD9;SPATA33	RACK1;CDK1;PNPLA2	AURKA
Regulation Of Germ Cell Proliferation	GOBP	1	1	1	1	1	1	1	1	1	1	1	1	SRC		PTGDS		PRDX4	HPGDS
Regulation Of Viral Transcription	GOBP	1	1	1	1	1	1	1	1	1	1	1	1	TARBP2;HEXIM1			DHX9;MID2				TRIM27
Schwann Cell Differentiation	GOBP	0.482691	1	1	1	1	0.256394	1	1	1	1	1	1	RAF1;ILK;AKT2;AKT1;HRAS;SIRT2;MAPK3;MAP2K1;MAPK1;GRB2	ERBB3	MYOC;MAP2K2	CDK5	NAB2;PRX	COL6A1;NCMAP;LAMA2;NTRK2;GPC1		NDRG1;ERBB2	DAG1	NAB1;SOD1
Membrane Repolarization During Cardiac Muscle Cell Action Potential	GOBP	1	1	1	1	1	1	1	1	1	1	1	1		KCNE3;SCN2B	KCNE5				KCNE5
Protein Sulfation	GOBP	1	1	1	1	1	1	1	1	1	1	1	1						UST	CHST5	CHST4
Glucan Catabolic Process	GOBP	0.272834	1	1	1	1	1	1	1	1	1	1	1	PYGL;PFKM;PGM2;PYGB									GABARAPL1
Negative Regulation Of Nf-Kappab Transcription Factor Activity	GOBP	0.507528	1	1	1	1	1	1	1	1	1	1	1	CHP1;ARRB1;TNFAIP3;ANXA4;CYLD;OTULIN;MAP2K5;TRIM40;ZC3H12A;COMMD7;G3BP2	PYDC1;NFKBIA;TCEAL7	HAVCR2	SIRT1;PRMT2	TAX1BP1;PSMD10;COMMD6;SPI1	BMP7	IL10	KLF4	CD200		FOXP3
Positive Regulation Of Heart Rate	GOBP	1	1	0.673572	1	1	1	1	1	1	1	1	1		EDN3;HRC;ADM2	EDN2;ADM;SCN3B	EDN3;RGS4;ADA	NPPA			RGS4;TPM1	EDN1		GCH1
Aorta Development	GOBP	1	1	1	1	1	0.00632243	1	1	1	1	1	1	PKD2;AP2B1	PKD2;CHD7;HEY1;NDST1	ACVRL1;DLL4	PRDM1;HES1;LEP	FGF8;ACVRL1;TGFB2	LRP1;PLXND1;ROBO2;BMPR1A;ENG;JAG1;ROBO1;NGFR			JAG1	SNX17;ADAMTS6	LRP2;SUFU;TGFBR2	FGF8
Ceramide Transport	GOBP	0.364032	1	1	1	1	1	1	1	1	1	1	1	CERT1;CPTP;OSBP;VAPA				GLTP	PSAP					PLTP
Detection Of Chemical Stimulus Involved In Sensory Perception Of Taste	GOBP	1	1	0.363413	1	1	1	1	1	1	1	1	1	RTP4		CST4;CST2;AZGP1
Purine Nucleoside Diphosphate Biosynthetic Process	GOBP	0.351877	1	1	1	1	1	1	1	1	1	1	1	AK2;GUK1;AK1			AK4								AK5
Nucleotide-Sugar Metabolic Process	GOBP	0.139283	1	1	1	1	1	1	1	1	1	1	1	GNPNAT1;GUK1;UGDH;PMM2;NANS;GMDS;GFPT1;GNE;MPI	MGAT1;UAP1		EXTL2
Peripheral Nervous System Myelin Maintenance	GOBP	0.811353	1	1	1	1	1	1	1	1	1	1	1	AKT2;AKT1				PRX			NDRG1		SOD1
Coagulation	GOBP	0.217852	1	1	1	1	0.387858	1	1	1	1	1	1	ILK;PLCG2;SYK;HSPB1;TREML1;FLNA;UBASH3B;FERMT3;PABPC4;SRC;CSRP1;PAFAH2;SERPINE2;FIBP;MYL12A;GP1BB;MYL9;IL6;WAS;GNAQ;LNPK;PF4;GP6;METAP1;PIK3CA;PPIA;PTPN6;PDIA3;MAPK14;CLIC1;VAV1;MPIG6B;GP5;PLEK;PEAR1;ACTN1	CD59;DGKB;SERPINA10;KNG1;LMAN1;IL6;DTNBP1;PROC;PLG;F13B	PDGFRA;CD59;FBLN1;F8;PLAUR;SERPINA1;F3	WNT3A;TYRO3;FGB;PIK3CG	ITGA2;ANXA8;SERPINE2;CTSG;BLOC1S3;GNAS;LCK;PLG	FBLN1;TYRO3;SERPING1;GAS6;ITGA2;MERTK;SHH;ENTPD1;PLAU;SCUBE1;TFPI2	F2;MPIG6B	BLOC1S6	IL6;PROC	LCK;CD40LG	CD9;ENTPD1
Negative Regulation Of G2/M Transition Of Mitotic Cell Cycle	GOBP	1	1	1	1	1	1	1	1	1	0.255499	0.866135	1	VPS4A;NAE1;SYF2;AVEN	INTS3;TOPBP1					ABRAXAS1	BARD1	PLK1;MBTPS1	MRE11;CDKN1A;NABP1;CDK1	FHL1;CHEK1;AURKB;IER3
Regulation Of Natural Killer Cell Differentiation	GOBP	1	1	1	1	1	1	1	1	1	1	1	1	IL15		IL15RA	PGLYRP3;PRDM1;STAT5B	IL15RA	GAS6	PGLYRP1
Mitochondrial Fission	GOBP	0.626575	1	1	1	1	1	1	1	1	1	1	1	FIS1;MIEF1;DDHD2	MUL1		DNM1L	MUL1		MTFR1
Insulin Processing	GOBP	0.929733	1	1	1	1	1	1	1	1	1	1	1	ERO1B;SLC30A5	P4HB;PCSK2	PCSK1					CPE			CPE
Glycolipid Metabolic Process	GOBP	1	1	1	1	1	1	1	1	1	1	1	1	GLA;SLC30A5	NEU1;ST6GALNAC4;ST8SIA3;ST8SIA4;ST6GALNAC5;LARGE1	GM2A;SUMF1	ST8SIA1;KIT;FUT9;C20orf173;GAL3ST1	GBA3;ST3GAL2;B4GALT3	ST6GALNAC3;B4GALT6;ST3GAL1;A4GALT	ST6GALNAC3;NEU1;CREM;FUT2	B4GALT5;ST8SIA6;ST8SIA2	B4GALNT1;B3GALT1			GLB1;GAL3ST2;HEXA
Regulation Of Extrinsic Apoptotic Signaling Pathway	GOBP	0.581713	1	1	1	1	0.3177	1	1	1	1	1	1	RAF1;STX4;HSPA1A;RPS6KB1;PPP2R1A;GSTP1;TNFAIP3;SKIL;SRC;GPX1;AKT1;GCLM;PEA15;PARK7;ITGAV;CYLD;MAP2K5;STK4;GSK3B;CTNNA1;PF4;HTRA2;THBS1;BCL2L1;PDIA3;BID;BCL10	TLR4;INHBA;ITGAV;FGF10;NRP1;TNFRSF12A;TNF;TNFSF12	HSPA1A;SFRP1;UNC5B;YAP1;FGFR1	BMPR1B;RPS6KB1;FGB;PARK7;RIPK1;LTBR;CX3CL1;TNF	RNF34;ITGAV;HMGB2;TNFSF10	HSPA1A;TLR4;INHBA;SFRP1;BMP4;HSPA1B;ITGAV;BMP5;TGFBR1;IGF1	ITM2C;IL7;ITGA6;NOS3;ATF3	SNAI2;ITGAV;IL1B	PSME3;GDNF	SGK3;MCL1;RPS6KB1;BMP4;PAK5;BCL2	SFRP2	ITM2C;CFLAR
Purine Nucleoside Bisphosphate Metabolic Process	GOBP	0.00122726	1	1	1	1	1	1	1	1	1	1	1	DLD;MLYCD;PMVK;PANK3;CROT;SULT1A3;PAPSS1;ACOT8;ACSF2;BPNT1;PPCS;OXSM;PDHX;MVD;ACAT1;GCDH;COASY;SULT1A1;HSD17B4;DLST;ACSS2;PDHA2;SLC27A2;PPT1;MCEE	HMGCS2;PIPOX;TDO2		SULT2B1;GLYAT;SLC25A1	ACLY	SULT1B1;TPST1	SULT1C4;HMGCR	SULT1E1	PPCDC;ABHD14B	DLAT;AADAT	PANK1
Protein Deacetylation	GOBP	0.364032	1	1	1	1	1	1	1	1	1	1	1	FLNA;SIRT2;HDAC6;HDAC4			SIRT1							SIRT6
Regulation Of Vesicle-Mediated Transport	GOBP	0.00517756	1	1	1	1	1	1	1	1	1	1	1	PLCG2;STX4;SYK;RAB3D;CACNB4;EHD4;VPS4A;SYTL4;SMAP1;EGF;ARHGAP1;CBL;ARF6;PRKAR1B;CHMP3;OPHN1;ATG5;ARRB1;VPS4B;PACSIN1;TSG101;ARFIP1;RAB31;HGS;NSF;RALA;IFNG;SRC;BRAF;RAB3B;RAB4A;RAB5A;SYT4;RAB21;CHMP2A;RAB11A;PDCD6IP;LDLRAP1;STXBP6;SH3GL3;RDX;CNN2;RAC2;UBQLN2;BTK;RAB5B;ARF1;HNRNPK;SNX3;IL15;RAB3C;SEPTIN5;RAB11B;ITGAV;CHMP6;PICK1;DAB2;RAB4B;SEPTIN1;DENND10;EHD2;TBC1D20;RAB7A;EHD1;LRSAM1;GRIPAP1;SNX12;SCFD1;UNC13D;INPP5F;DYNC1LI1;PACSIN2;MICAL1;BICD1;NUMB;RAB11FIP3;IL2RG;MAPK3;MAP2K1;RAC1;PTPN1;MAPK1;CSK;LYN;DKK1;CD84;SNX4;SPHK1;PDPK1;PPP3CA;MSN;PRKCB;FMR1;DLG4;SNCA;PPT1;EZR;CDC42;TBC1D5	RAB3D;STAP1;IL13;AZU1;NRG1;NLGN1;C4A;ITGAV;TULP1;ITGAM;DTNBP1;C3;IL4R;NRP1;EPHA3;CD84;TLR2;CLU;WNT7A;CCL19;SYT11;SYT9;CALY	B2M;TREM2;VEGFA;IL15RA;EFNB2;CPLX2;RSPO1;CD14;CPLX1;CPLX3;CDH13;FCGR2B;MAP2K2;ADGRE2;DLL1;SIRPA;GAS1;PRKCG;CD300A;SIRPB1;LMAN2;SLAMF1;LGALS9;IL2RB;ACTN2	RAB17;ARFGAP1;VTN;WNT3A;IL4;FCN2;VPS28;FGB;TSC2;C3;C2;CDK5;COLEC10;SNAPIN;FMR1;NDRG4;NR1H2	IL4;PRTN3;IL15RA;TGFB1;S100A10;ITGA2;STX1A;ITGAV;SNF8;SPI1;PLA2G5;HMGB1;CD22;FCGR1A;ABL2;CLEC7A;ANXA1;CALR;PTX3;ARHGDIA;SYT17	LRP1;VSNL1;GAS6;ITGA2;NLGN1;SFRP4;MERTK;ITGAV;SYT1;INSR;NTF3;GPC3;NOTCH1;LRRTM2;RAB26;APOA2	PFN2;EFNB2;LRRTM1;HCK;PRKAA1;CD300LF;LETMD1;APOC2;STX1B;SYT7;VAMP4;DOC2B;SYT5	SCAMP5;VSNL1;IL13;CASK;VAMP2;GREM1;ITGAV;VAMP8;CBARP	RSPO1;LRRTM1;HIP1R;CCL2;ABL1;MBTPS1;GH1;CAV3	ARHGAP1;SNX17;ANXA2;TGFB1;AZU1;SFTPD;RACK1;SOD1;FGR;CD47	TFR2;ITGB2;SLC4A8;RAB27B;CAMK1D;PKDCC;SIRPG	RAB3A
Vesicle Cargo Loading	GOBP	0.626575	1	1	1	1	1	1	1	1	1	1	1	SAR1A;RAB1A;TBC1D20		TMED10	SAR1B
Striated Muscle Cell Apoptotic Process	GOBP	0.626575	1	1	1	1	1	1	1	1	1	1	1	ATG5;APAF1;HSP90AA1	BAG3					BNIP3				SFRP2
Positive Regulation Of Calcium Ion Transmembrane Transport	GOBP	0.811353	1	1	1	1	1	1	1	1	1	1	1	SRI;GSTO1;PKD2;G6PD;CACNB3;PDPK1;PPP3CA;SNCA;STIM1	CASQ1;PKD2;IL13;LHCGR;CXCL11;CRACR2A	CXCL9;XCL1;THY1	PPP3R2;ADCYAP1R1;CX3CL1;PLCG1;STIM1	XCL1;STAC	PLA2G1B	CXCL9;F2	IL13;ANK2	ABL1
Regulation Of Cell Fate Commitment	GOBP	1	1	1	1	1	1	1	1	1	0.229829	1	1	LOXL3;HDAC2;DKK1		IL12B;FZD7;FGFR1	WNT3A;IL12RB1;HES1	IL12RB1;GDF3	BMP4;BMPR1A	SOSTDC1;ESRP1	BRD2		BRD4;BRD2;RBBP4;BMP4	SPDEF;SFRP2
Primary Mirna Processing	GOBP	0.759811	1	1	1	1	1	1	1	1	0.562689	1	1	SMAD3;SMAD2;SMAD1			NCBP2						SRRT;HNRNPA2B1
Regulation Of Keratinocyte Migration	GOBP	0.0312445	1	1	1	1	1	1	1	1	1	1	1	ARF6;FGF7;HBEGF;MAPRE2;ADAM9;PTEN	FGF10			MMP9	FGF7
Reduction Of Food Intake In Response To Dietary Excess	GOBP	1	1	1	1	1	1	1	1	1	1	1	1			GDF15			COL6A1		CNTN2			RMI1
Regulation Of Complement Activation	GOBP	1	1	0.00978945	1	1	1	1	1	1	1	1	1		CD59;C3	CD59;SVEP1;TREM2;VSIG4;CD46;PHB2;CD55	C3;C1QBP		SERPING1;PHB2	A2M	IL1B
Negative Regulation Of Cysteine-Type Endopeptidase Activity	GOBP	0.0700572	1	1	1	1	1	1	1	1	1	1	1	RAF1;DNAJB6;IGBP1;CDKN2D;SRC;GPX1;AKT1;PARK7;MAP2K5;PIH1D1;ARL6IP1;CSNK2A1;RPS6KA3;THBS1;SNCA	DPEP1;MAGEA3;TRIAP1;TNF;CD44	FABP1;VEGFA;PLAUR	CARD18;PARK7;TNF	IFI16;RNF34;LTF;MMP9	GAS6		LTF;KLF4	DPEP1			CSN2
Intracellular Distribution Of Mitochondria	GOBP	1	1	1	1	1	1	1	1	1	1	1	1	KAT2A			DNM1L						MAPT
Cell Communication By Electrical Coupling Involved In Cardiac Conduction	GOBP	0.929733	1	1	1	0.822315	1	1	1	1	1	1	1	PKP2;PRKACA				TBX5;GJA1	ATP1B2
Phosphatidylcholine Biosynthetic Process	GOBP	1	1	1	1	1	1	1	1	1	1	1	1	CHKB		PCYT1A			APOA2	FABP5
Heme B Biosynthetic Process	GOBP	0.351877	1	1	1	1	1	1	1	1	1	1	1	UROS;ALAD;UROD					CPOX
Negative Regulation Of Transcription Elongation By Rna Polymerase Ii	GOBP	1	1	1	1	0.58762	1	1	1	1	1	1	1	HEXIM1	EZH2			PARP1;VHL;NELFA	SHH					NELFE;SIRT6
Embryonic Axis Specification	GOBP	1	1	0.754164	1	1	1	1	1	1	1	1	1	SMAD2;SMAD4	TBX3;WNT7A	FZD5;BASP1;CHRDL1		GDF3			FRS2;RIPPLY1			CTNNB1
Collecting Duct Development	GOBP	1	1	1	1	1	0.3177	1	1	1	1	1	1	AKR1B1	CALB1				SHH;NOTCH1
Regulation Of Spindle Organization	GOBP	0.00152199	1	1	1	1	1	1	1	1	1	1	1	HSPA1A;CHMP3;VPS4B;CHMP2B;CHMP2A;DRG1;PDCD6IP;CHMP1B;CHMP1A;GNAI1;CHMP6;CHMP4A		HSPA1A		CLTC	HSPA1A;HSPA1B			PLK1	TACC3
Negative Regulation Of Interleukin-2 Production	GOBP	1	1	0.67101	1	1	1	1	1	1	1	1	1	HOMER2;TNFAIP3;KAT5;PRKACA;EZR		HAVCR2;XCL1;VSIG4;LAG3	HOMER3	XCL1;PRNP	LAG3		TRIM27;NR1H4		SFTPD	CD34;FOXP3
Regulation Of Exit From Mitosis	GOBP	0.93385	1	1	1	1	1	1	1	1	1	1	1	MAD2L1BP;PPP1R9B;SIRT2		PHB2	UBE2C	TGFB1	PHB2		NPM2		TGFB1
Dopamine Receptor Signaling Pathway	GOBP	0.0763675	1	1	1	1	1	1	1	1	1	1	1	FLNA;GNAI3;GNAQ;GSK3B;GSK3A	CALY			GNAS
Endocrine Process	GOBP	1	1	0.712359	1	1	1	1	1	1	1	1	1	GHRL;RHOA	INHBA;TBX3;EDN3;ECE1	EDN2;SELENOM;REN;CTSZ	EDN3	CTSG;CMA1	INHBA;CGA	NOS3	CGA	GHRL;EDN1		ECE1
Positive Regulation Of Viral Genome Replication	GOBP	0.134338	1	1	1	1	1	1	1	1	1	1	1	RAD23A;PPIH;STAU1;TARBP2;SRPK1;PPIA;PPID;PPIE	VAPB				CD28;NOTCH1		NR5A2
Positive Regulation Of Endothelial Cell Apoptotic Process	GOBP	0.935884	1	1	1	1	1	1	1	1	0.960555	1	1	FOXO3;AKR1C3;PRKCI;THBS1	FASLG		PLCG1	TGFB1	CD248	PDCD4		CCL2	TGFB1;CD40LG		CD160
Mesenchymal To Epithelial Transition	GOBP	1	1	0.673572	1	1	1	1	1	1	1	1	1			BASP1;FZD7		PAX8			GREM1	GDNF
Response To Nicotine	GOBP	0.381705	1	1	1	1	1	1	1	1	1	1	1	PPARA;GPX1;HDAC2;HOMER1;PPP1R9B;MAPK1;CASP3;BAD;NFKB1	IL13;CHRNB3;TNF;LYPD1	B2M;VCAM1;PENK	TNF	NTRK1	MMP2;IGF1R	CHRNA5	IL13	GABBR1;EDN1	BCL2		HOMER1
Positive Regulation Of Fatty Acid Metabolic Process	GOBP	0.93745	1	1	1	1	1	1	1	1	1	1	1	MLYCD;PPARA;AKT2;SIRT2;CD74	RGN;CD74	FABP1;GDF15	NR1H2	KAT2B;PTGS2		PPARGC1A;APOC2	IL1B			PPARG
Negative Regulation Of Immune Response	GOBP	1	1	0.0753195	1	0.822315	1	1	1	1	1	1	1	STAT6;SYK;ATG5;IFNL1;TNFAIP3;ISG15;GFER;LOXL3;SRC;GPX1;NMI;USP15;SAMSN1;SERPINB9;FAM3A;ZC3H12A;TTLL12;INPP5D;YES1;LYN;FYN;FER;PTPN6;CRK;MAPK14;YWHAZ;EIF4E2	TNFRSF14;CD59;MUL1;SPN;BCL6;IFNB1;PDCD1;DUSP10;MICA;IL4R;IL2;INS;CD96	IL12B;CD59;SVEP1;HAVCR2;TREM2;XCL1;AMBP;VSIG4;CD46;FCGR2B;MMP12;CD274;CD55;CD300A;SLAMF1;SPINK5;SLAMF8;LGALS9	TNFRSF14;PGLYRP3;SAMHD1;BCL6;TYRO3;TNFSF4;FGL2;IFNA2;PLCG1;NR1H2	OAS1;PARP1;CLEC4G;MUL1;SELENOS;IFI16;XCL1;TGFB1;SPI1;PTPN2;PSMA1;ANXA1;PIM1;ARG1	TYRO3;SERPING1;IL27RA	IL10;IFNL1;PGLYRP1;FCRLB;HCK;A2M;KIR2DL4;KLRC1	NLRP4;PDCD1;IL4I1;TRIM27	TNFSF4;IFNB1;IL7R;KIR2DL4	TGFB1;RPS19;FGR	CD80;FOXP3;PPARG;ENPP3;AURKB;PSMA1	CD160
Extracellular Exosome Biogenesis	GOBP	0.169563	1	1	1	1	1	1	1	1	1	1	1	TSG101;RAB11A;PDCD6IP;COPS5										CD34
Positive Regulation Of Muscle Cell Differentiation	GOBP	1	1	1	1	1	0.156999	1	1	1	0.214379	1	1	KAT2A;RBM4;SETD3;MAPK14	NOTCH2;PIEZO1;MDM2;NRG1;CTH	NOTCH2;EFNB2;MAPK11	WNT3A;SIRT1;KIT;SOD2	TGFB1;BMP10	BMP4;LAMA2;SHH;IGF1;ENG;NOTCH1	EFNB2		EDN1;CAV3;MEF2C	MDM2;TGFB1;BMP4;BCL2;MAPK12	RBM24
Regulation Of Ceramide Biosynthetic Process	GOBP	1	1	1	1	1	1	1	1	1	1	1	1	SPHK1						PRKCD;PRKAA1	CCN1
Carbohydrate Metabolic Process	GOBP	0.529258	1	1	1	1	1	1	1	1	1	1	1	ENO2;ENO1;TALDO1;PYGL;GALK1;BPGM;GSTO1;LANCL2;RPE;MDH2;PPARA;LANCL1;AKT2;LDHA;SORD;PGAM2;GLA;AKT1;AKR1B1;ACADM;PFKM;DCXR;NUDT5;PMM2;PGLS;NANS;PGP;CS;PGM2;IDH1;PPP1R2;IDH3G;TSTD1;PPP1CC;G6PD;KAT2A;PCK2;PLA2G4A;HS2ST1;GNE;TPD52L2;GHRL;GSK3B;PYGB;ME1;MPI;PDHA2;PIK3CA;GSK3A;GAPDH;MDH1;PGAM1;PGD;AKR7A2;AKR1A1;PKM;GPI;TPI1;MAPK14;PGK1;POFUT1;B3GLCT;ALDOA;BAD;SIAE;GLO1	CHST9;IGF2;NEU1;ST6GALNAC4;RGN;INS;TNF;CHST12;B3GAT3;MGAT2;NDST1;ST8SIA3;ST8SIA4;MAN1B1;ST6GALNAC5;GAPDHS;MYORG;MAN1A2;PGM1;CHI3L2	ANGPTL3;CHIT1;GNPTG;B4GALT1;GM2A;PPP1R1A;ADPGK	GCNT4;GPD1L;PFKFB3;HK1;CHIA;PTGES3;PCK1;PGAM4;PCK2;ST8SIA1;EDEM2;ALDH1B1;SLC25A1;LEP;TNF;FUT9;MYORG;FBP2	OAS1;PARP1;KAT2B;HK2;CHST2;GBA3;KHK;PHKA1;LRP5;CHST6;FUT3;ST3GAL2;GALNT3;B4GALT3	AMY2B;ST6GALNAC3;B4GALT6;COL6A1;NAGPA;MAN1C1;CHST15;KL;ST6GAL2;B3GAT1;PGM5;IL6ST;FUT5;FUT10;CHST11;MAN2B2	ST6GALNAC3;GCNT4;PPARGC1A;PGK2;NEU1;FUT7;HYAL4;ATF3;FABP5;PRKAA1;CHST5;CHST1;HYAL1;FUT2	B4GALT5;GNMT;CHST2;CHST4;RBKS;GYG2;SERPINA12;ST8SIA6;CHST3;ST8SIA2	CHST10;GHRL;NR1D1;CHST14;B4GALNT1;B3GALT1	GABARAPL1;WDR5;DLAT;NAGK	LCTL;HK3;GK5;ST6GALNAC1;SLC3A1;IER3	GLB1;POMK;IGF2;HEXA
Dna-Templated Transcription Initiation	GOBP	1	1	1	1	0.0517034	1	1	1	1	1	1	1	N6AMT1;USP21;DPY30;TBPL1;DR1;TFB2M;TFB1M;MED10;TRMT112;CAVIN1;TFAM	ATAD2	APOBEC2	CRCP;TAF10;BRF1;MED20;MED28	KAT2B;MAZ;RBBP5;CCNH;POLR2I;GTF2F2;GTF2B;PADI2;SPI1;TBP;MED1;BDP1	TAF12	PPARGC1A;CCNH;MEN1	OGG1	SGF29;ASH2L	WDR5;GTF2E2;APEX1	BRF1;MNAT1	TAF8
Sertoli Cell Development	GOBP	0.169563	1	1	1	1	1	1	1	1	1	1	1	FLNA;RAB13;HSD17B4;FER				NTRK1			SOX9
Regulation Of Amino Acid Transport	GOBP	0.757894	1	1	1	1	1	1	1	1	1	1	1	PRKG1;ARL6IP5;SYT4;ARL6IP1;SNCA	DTNBP1;KMO;TNF		RGS4;LEP;TNF	SV2A		TRH	RGS4	GABBR1			ITGB1
Multicellular Organismal Reproductive Process	GOBP	1	1	1	1	1	1	1	1	1	1	1	1	DLD;TMEM119;EIF5A2;PTK2B;FOXO3;AGFG1;RPS6KB1;PTPN11;SMAD4;RUVBL1;PAFAH1B3;STAU1;RAD23B;PPP2R1A;INPP5B;FEV;PRKG1;FXR1;CETN2;CSNK2A2;KPNA6;SKIL;SRC;PGAM2;AKT1;PDE5A;CDK16;MAP2K6;SEPTIN6;NDRG3;TBPL1;TIAL1;SERPINE2;MYCBP;PPP1CC;EPOR;SELENOF;LZTFL1;SMAD5;ACOX1;UBE2Q1;WDR48;SIAH1;BAG6;PPP1R9B;HSPA2;DMRTC2;HOXA11;SRPK1;THRB;DPCD;DMC1;SEPTIN1;GHRL;TBC1D20;KATNAL1;EIF2S2;ARMC3;KAT5;PAFAH1B2;JAM3;PIK3CA;GSK3A;PRKACA;CASP3;PTEN;FER;RAN;DHH;BCL2L1;UCHL1;DEAF1;UBB;PRDX3;EDDM3A;CSMD1;SMAD1;CRKL	ZPBP2;EQTN;SUN5;FOXL2;ASH1L;BCL6;INHBA;RBM46;DDX25;LHCGR;IGF2;FOLR3;IGF2R;LGR4;MECP2;EGFR;DNALI1;PFN4;UBE2Q1;ELL3;RGN;NME8;SHCBP1L;SPAG11B;FAM209B;TSSK2;FSHB;LDOC1;TAC1	PDGFRA;CREB3L4;WFDC2;HAVCR2;TPPP2;SPP1;B4GALT1;SPINK2;ANGPT2;INHBB;SFRP1;KLK14;FOLR2;SPA17;EPOR;TPPP3;DSG2;IZUMO1;AGRP;PTN;CTSB;CADM1;STC1;PI3;SERPINF1;SPINK1;LGALS9	VDR;BMPR1B;RPS6KB1;ERCC1;BCL6;NEURL1;TYRO3;PRDM1;KLK14;DKKL1;STAT5B;CCNB2;SPIN1;PPP3R2;ADA;SIRT1;ITGA3;ADCYAP1R1;DMRTB1;KIT;LEP;DSG1;INSL3;NECTIN2;BCL2L10;TCP11;GAL3ST1;ROS1;CT55;RNF114	PARP1;BRDT;KMT2D;INHBB;CSNK2A2;TGFB1;CCNA1;GDF10;SERPINE2;NPPC;SNRPA1;HMGB2;M1AP;TBP;GDF9;ADAMTS1;TGFB3;BSG;PTGS2;MED1;TGFB2;BMPR2;CALR;PTX3;GALNT3;PRDX4;GJA1	TYRO3;INHBA;SFRP1;CGA;BMP4;SLIT2;IHH;MERTK;TGFBR1;ROBO2;GAS2;APOL2;MMP2;IGF1R;TNFAIP6;NOTCH1	ACRV1;NODAL;LGR5;DNMT3L;CA12;PCNA;NOS3;CREM;SPATA22;KLC3;SPIN3;A2M;BIRC3;PRSS37;STC2;QKI;UBE2B	FANCL;BRD2;ACRV1;MSTN;PIWIL1;PARP11;ADAM29;CGA;GDF10;BCL2L11;PTTG1;GTSF1;NPM2;TRIM27;SOX9;JAG2;UBB;PDILT;BCL2L10;OXT;UMODL1	ETV5;CTCF;GHRL;HMX3;PLK1;DYNLL1;CASP2;AFP;SPACA1;EDN1;LIF;YTHDC1;B4GALNT1;DEFB118	BRD2;RPS6KB1;BCL2L2;TGFB1;BMP4;PGR;PCNA;FAM50A;WEE2;TRIM28;SOD1;NR3C1;BCL2;FST;YBX2	BMP15;DKKL1;CD9;SUFU;ACVR2A;ZBTB16;AURKA;RB1;HERC4;CTNNB1;ZPBP	IGF2;LGR5;ITGB1
Liver Regeneration	GOBP	1	0.789059	1	1	1	1	1	1	1	0.613535	1	1	CSNK2A2;GFER;PNPT1;IL6	SERPINA10;EGFR;IL6;RGN;EZH2;TNF		VTN;CLDN1;TNF	CSNK2A2;TGFB1	IHH	IL10;PCNA;TYMS	CEBPB	IL6	TGFB1;PCNA;GUCD1	CEBPB;AURKA
Circadian Regulation Of Gene Expression	GOBP	0.852207	1	1	1	1	1	1	1	1	1	1	1	PPARA;NUDT12;ID1;HDAC2;PPP1CC;GFPT1;MAGED1;RBM4	ZPBP2;RORC;LGR4;USP2;OGT		RELB;NCOA2;ID1;SIRT1	CSNK1D;ID2;TOP1	NGFR	PPARGC1A;CARTPT	ID2;NAMPT	NR1D1		SIRT6
Negative Regulation Of Neuron Migration	GOBP	1	1	0.805821	1	1	1	1	1	1	1	1	1	STAT3;SRGAP2	GNRH1	NRG3;ADGRG1	CX3CL1
Postsynaptic Density Organization	GOBP	1	1	1	1	1	0.043481	1	1	1	1	1	1	ARF6;OPHN1;SHANK3;PTEN	TMEM108;SHANK1;NLGN1		C1QL2;NRXN2		NLGN1;LRRC4;C1QL3;NRXN1;NLGN2	SHANK1;NLGN2		NRXN1
Auditory Receptor Cell Development	GOBP	1	1	0.805821	1	1	1	1	1	1	1	1	1			SLITRK6;FGFR1	USH1C;CDH23						SOD1		PDZD7
Protein Localization To Synapse	GOBP	1	1	1	1	1	0.273746	1	1	1	1	1	1	HSPB1;STAU1;RAB11A;HOMER1;DLG2;GRIPAP1;DLG4	SHANK1;NLGN1;ERBB4		SNAP25;C1QL2;CDK5;NRXN2	NETO1;STX3	NLGN1;BAIAP2;C1QL3;NRXN1;NLGN2	SHANK1;LRRTM1;STX1B;NLGN2	ERBB2	NETO1;LRRTM1;NRXN1		RAB27B	HOMER1
Type 2 Immune Response	GOBP	1	1	1	1	1	1	1	1	1	1	1	1		MYB;BCL6;IL4R		BCL6;IL4;FCER1A	IL4		IL10;MEN1		BATF	IL18
Pigment Granule Organization	GOBP	1	1	1	1	1	1	1	1	1	1	1	1	RAB32;AP1S2;BLOC1S1	DTNBP1	ASIP	SNAPIN	BLOC1S3	PMEL		BLOC1S5;BLOC1S6		BCL2
Smad Protein Signal Transduction	GOBP	0.364032	1	1	1	1	1	1	1	1	1	1	1	SMAD3;SMAD2;SMAD4;MAP1LC3A;SMAD5;SMAD1	INHBA;GDF11		BECN1;JUN	BMPER	INHBA;BMPER	BECN1				TGFBR2
Leukocyte Tethering Or Rolling	GOBP	1	1	1	1	1	1	1	1	1	1	1	1	MADCAM1;ADD2;GOLPH3;SELP	SPN;TNF	VCAM1	LEP;TNF	ITGB7	SELPLG	PODXL2		GCNT1			SELPLG;ITGB1
Regulation Of Fatty Acid Beta-Oxidation	GOBP	0.0860667	1	1	1	1	1	1	1	1	1	1	1	MLYCD;PPARA;AKT2;AKT1		FABP1
Regulation Of Leukocyte Apoptotic Process	GOBP	1	1	1	1	1	1	1	1	1	1	1	1	BTK;HCLS1;LYN;PRKCQ;BCL2L1;MIF;CD74;BCL10	BCL6;PDCD1;ADAM8;IL2;CCL19;CD74;IDO1	EFNA1;CXCL12;CD274;LGALS9	BCL6;ADA;SIRT1;ZC3H8	SELENOS;ANXA1;ADAM17	GAS6;BMP4;MERTK;ST3GAL1	IL10;BIRC7;CD3G	RAG1;BIRC7;PDCD1;BCL2L11;FOXP1	IL7R;ST6GAL1;MEF2C	BMP4;BCL2	AURKB
Regulation Of Integrin Activation	GOBP	0.134338	1	1	1	1	1	1	1	1	1	1	1	SRC;FBLIM1;JAM3;SELP;PLEK	PIEZO1	CXCL13
Negative Regulation Of Protein Kinase Activity	GOBP	0.205383	1	1	1	1	1	1	1	1	1	1	1	HSPB1;CHP1;TARBP2;TSG101;GSTP1;HEXIM2;IFNG;AKT1;AIDA;VPS25;PARK7;CHMP6;AKT1S1;GNAQ;PPM1F;MVP;PTPN1;LYN;DUSP3;PTEN;PPIA;YWHAG;PDPK1;UCHL1;SNCA	DUSP10;RGS14;CBLC	THY1;EPHA1;CD300A;EPHB2	PARK7;SIRT1;HHEX;TSC2;LRP6	HIPK3;DBNDD2;NPM1;SERPINB3;LRP5;NPPA		PDCD4;DUSP19;MEN1;PRKCD;PTK6	NPM1;TRIM27;IL1B	BMP2;ABL1;PLK1;SPRED1;CAV3	CDKN1A	CEP43;PPARG;RB1
Glomerular Epithelium Development	GOBP	1	1	1	1	1	1	1	1	1	1	1	1	CD2AP	NOTCH2	NOTCH2;BASP1		PECAM1	JAG1		PROM1	FOXC2;JAG1;EDN1		CD34
Muscle Tissue Development	GOBP	1	1	1	1	1	0.121885	1	1	1	1	1	1	SMAD4;ATG5;GPCPD1;CSRP2;PRKG1;PKD2;COPS2;PKP2;CSRP1;GPX1;ACADM;HOMER1;KRAS;MYL6;SMAD5;PRKAR1A;MSC;PDLIM5;PPP3CA;MAPK14;PPIF;POGLUT1;NDUFV2;CSRP3;SMAD1;CDC42;RHOA	ANKRD1;CASQ1;NOTCH2;FOXL2;ISL1;PKD2;TBX3;CHD7;NRG1;MECP2;FGF9;HLF;HEY1;MSX2;METTL21C;LARGE1;MYORG	PDGFRA;NOTCH2;VEGFA;NPPB;MYL3;DSG2;TGFBR3;DLL4;MAPK11;DLL1;FGFR1;IGSF8;ACTN2	BTG2;WNT3A;RCAN1;NEURL1;MED20;CDK5;NDRG4;MYORG;CAV2	TBX5;TGFB1;MYL6B;ID2;NPPB;ZFAND5;BMP10;MED1;TGFB2;BMPR2;CALR;TNNI3;NPPA;GJA1	COL6A1;DNER;BMP4;IHH;ALDH1A2;BMP5;WNT10B;TGFBR1;PGM5;SHH;BMP7;BMPR1A;ENG;NOTCH1;TNNI3;SEMA3C	ANKRD1;TENM4;ATF3;TCF21;KLHL40;FGFR2	TTN;MSTN;ID2;GREM1;MYBPC3;TCAP;IFRD1;SOX9;HSD17B1;TPM1;NR4A1	DNER;FOXC2;BMP2;MEOX2;KRAS;ABL1;KEL;CAV3;MEF2C	TGFB1;BMP4;BIN3;BCL2;CDK1;EGLN1	LRP2;MEOX2;SIRT6;RB1	JARID2;CFLAR;HOMER1;ITGB1
Regulation Of Glycolytic Process	GOBP	0.852207	1	1	1	1	1	1	1	1	1	1	1	STAT3;PPARA;IFNG;ARNT;HDAC4;PRKACA;UCHL1;PRKAA2	OGT;INS;GAPDHS			KAT2B	IGF1;INSR	ZBTB7A;PRKAA1				DDIT4;SIRT6;IER3
Regulation Of Proteasomal Ubiquitin-Dependent Protein Catabolic Process	GOBP	7.32066e-05	1	1	1	1	1	1	1	1	1	1	1	RAD23A;STUB1;HSPA1A;DNAJB2;RAD23B;ARAF;UBQLN4;CSNK2A2;MAPK9;AKT1;UBE2K;UCHL5;GABARAP;BAG2;GIPC1;PARK7;SUMO2;HSPBP1;CDK2;CAMLG;STYX;USP5;BAG6;DAB2;NUB1;SIRT2;DDRGK1;GSK3B;VCP;CSNK2A1;GSK3A;HSP90AB1;FHIT	KEAP1;MDM2;MAPK9;OGT;NKD2;CLU	HSPA1A	SMARCC1;AXIN2;PBK;PARK7	CSNK1D;CSNK2A2;PSMD10;CEBPA;CDK2	HSPA1A;HSPA1B;WNT10B;SHH	BAG5;KLHL40		GIPC1;PLK1	MDM2;GABARAP;RPL11;RACK1	SIRT6;AURKA
Negative Regulation Of Cell Communication	GOBP	0.0446668	1	0.260356	1	1	0.594886	1	1	1	1	1	1	RAF1;CUL3;FOXM1;PIN1;STUB1;STAT1;HSPA1A;MRAP2;HSPB1;ENO1;SPART;UBE3A;ARHGAP25;GRB10;PTK2B;FOXO3;SYTL4;FKBP1B;CPNE1;RGS10;RPS6KB1;PTPN11;FXN;CBL;SMAD4;IGBP1;CDKN2D;YWHAB;LYPLAL1;CHP1;PRKAR1B;TAX1BP3;RGS7;UBASH3B;PPM1A;PPP2R1A;ARRB1;HOMER2;RPS6KA6;PIP4K2A;TARBP2;PPARA;NPLOC4;TSG101;CNOT1;GSTP1;NCK2;HGS;CSNK2A2;PSMD9;RGS18;TNFAIP3;TANK;BDNF;TPT1;ISG15;SKIL;SRC;SQSTM1;GPX1;AKT1;ATXN3;PHPT1;AIDA;SYT4;STMN1;UFD1;NMI;SAR1A;HADH;VPS25;GCLM;PIP4K2B;SNX5;PEA15;HDAC2;SERPINE2;USP15;CYRIB;STAMBP;ARF1;UBE2D1;G3BP1;UBE2D3;MOB4;TXNDC12;PARK7;ITGAV;CPTP;NDUFAF2;MAD2L1BP;CHMP6;SMAD5;PRKAR1A;HYOU1;CTNNBIP1;OTUD7B;USP10;UBE2N;CYLD;PICK1;INHA;IL6;CD2AP;DAB2;PPM1B;RASSF2;MAP2K5;NFE2L2;TRIM40;STK4;SIRT2;PID1;THEM4;RBPMS2;AKT1S1;KCTD10;PCBP2;VGLL4;DDRGK1;YJU2;GHRL;ZC3H12A;TTLL12;RAB7A;GSK3B;CTNNA1;PIH1D1;NONO;MVP;INPP5F;VCP;BICD1;INPP5D;LIMD1;INPP5A;PRKAR2B;RAB11FIP3;PF4;MAPK3;PTPN1;HTRA2;GRK2;CSK;LYN;CSNK2A1;GSK3A;PRKACA;THBS1;DUSP3;ITGA1;DKK1;LGMN;FYN;PRKCQ;PTEN;PPIA;ING1;YWHAG;PFDN5;PEBP1;PTPN6;BCL2L1;PDPK1;PPP3CA;MAPK14;NCK1;UCHL1;PRKAA2;PPIF;PDE11A;MIF;PRKCB;BID;YWHAZ;MAP2K3;LONP1;SDHAF2;CD74;MPIG6B;SLMAP;PLEK;STMN3;SNCA;RRM2B;CNOT9;PPT1;TRABD2A;PAWR;MMRN2;EIF4E2;MARK3;EZR;RHOA	DUSP4;IL12A;INSIG1;ACHE;TLR4;MUL1;XDH;TNR;CD38;ISL1;MET;STAP1;MAGEA3;ASH1L;PYDC1;BCL6;MDM2;INHBA;OSM;BCHE;HTRA1;LGR4;PYCR1;TRIAP1;DDIT3;NFKBIA;EGFR;IGFBP5;FGF9;ITGAV;DYRK2;GRIK2;PIK3IP1;DUSP10;TNIP1;RGS14;CTH;OGT;WNT16;IL6;ELL3;HEY1;SAP30L;XBP1;CBLC;PELI1;NKD2;TNFAIP1;KCTD6;CHAC1;MAD2L2;FGF10;DHRS3;EZH2;SAG;ERBB3;NRP1;HJV;FGF23;CLU;INS;TNF;EPO;PTPRR;DLK1;CD74;C1QTNF3;LILRA4;PTPRU;CD44	IL12B;HSPA1A;DKK3;FBLN1;VWC2;CHGA;DNAJB9;TREM2;ARRDC3;FAM3D;WFIKKN2;PXDN;INHBB;IGFBP1;SFRP1;IGFBP6;ADM;UNC5B;AMBP;CTHRC1;CRIM1;KLK14;DKK2;EPHA4;MYOC;HSPA5;CD46;EFNA1;BAMBI;THY1;PHB2;SNIP1;BTN2A2;FZD1;FZD9;DKK4;FCGR2B;IGFBP2;CXCL12;YAP1;PLAUR;NBL1;TGFBR3;DLL4;CADM1;CHRDL1;FSTL3;GDF15;MMP12;DLL1;SIRPA;GREM2;CD300A;CRHBP;PTPRS;CHRDL2;DLK1;SLAMF1;EPHB2;SPINK1;TNFRSF11B;NMB;DLK2	SHISA2;RNF43;MUC1;GRB7;SAMHD1;CPNE1;RGS8;RPS6KB1;GPD1L;RGS19;RGS3;AXIN2;FAM3D;BCL6;RCAN1;NEURL1;TYRO3;FRZB;OSM;DUSP16;KLK14;DKKL1;PBK;RGS4;IL36RN;CD3E;FGB;UBE2D1;PARK7;ADA;SIRT1;HHEX;BAMBI;BEND6;SAR1B;RGS16;TSC2;DYRK3;HOMER3;ITGA3;KCTD13;RGS13;RIPK1;LEP;CDH3;CX3CL1;C1QBP;SOD2;TNF;NDRG4;NR1H2;ARMC10;CAV2;RNF149	OAS1;PARP1;MUL1;SELENOS;TAX1BP1;RNF34;MAZ;NCL;INHBB;CSNK2A2;SMURF2;LTF;BMPER;CRIM1;GDF3;RGS5;VHL;PSMD10;TLE5;SERPINE2;HIPK3;ITGAV;SERPINB3;PADI2;SPI1;HMGB2;BMT2;MMP9;PRKCZ;DCN;CCN3;CD22;ABL2;TBK1;PTPN2;TGFB3;PTGS2;CDH2;TGFB2;IL11;CALR;NPPA;ARG1;PRNP;CARD19;MRAP;ADAM17;MINAR1;GJA1	IL12A;LRP1;HSPA1A;FBLN1;ACHE;TLR4;VSNL1;TYRO3;INHBA;SFRP1;BMPER;GAS6;CTHRC1;LILRA2;BMP4;WIF1;EPHA4;KREMEN1;SFRP4;CD3E;HSPA1B;SLIT2;LRP4;ITGAV;PHB2;PCDH17;BMP5;TGFBR1;CASTOR1;SHH;IGF1;BMP7;CD109;IGF1R;GPC3;TNFAIP6;NOTCH1;SEMA6A;ROBO1;ASPN;CHST11;NGFR;GPC1;PTPRD	RNF43;MET;RAB7B;ULK3;HECW1;BAG5;IL10;IL7;IL1R2;BIRC7;CRIM1;NODAL;PDCD4;SOX2;CRH;DUSP19;DYRK3;ITGA6;NOS3;ATF3;BMI1;TCF21;SOX10;MEN1;ZBTB7A;DYRK1A;PRKCD;IL17RD;PRKAA1;CD300LF;CARTPT;MPIG6B;SOSTDC1;UBE2B	SNAI2;MYC;ZNRF3;CREB3L1;NFATC4;FXN;MSTN;VSNL1;LTF;BIRC7;RGS4;GREM1;IRF4;ITGAV;INHA;BRMS1L;FOXP1;SOX9;IL1B;CXCL8;FCRL3;SEMA6A;APCDD1;PMEPA1;C1QL4;NR1H4;FSTL4	GABBR1;CD38;SOCS7;TNS2;SOST;BMP2;OTUD3;WNT16;IL6;DAG1;GHRL;WFIKKN1;ABL1;PSME3;NR1D1;GDNF;CER1;EDN1;DRAXIN;LIF;SPRED1;CAV3;DEFB118	SGK3;PIN1;MCL1;RPS6KB1;BCL2L2;MDM2;BDNF;RBBP4;BMP4;RGS1;RACK1;PAK5;BCL2;MAPKAPK5;FST;SH2D1A;IL1RN;CILP;LDLRAD4	LRP2;SUDS3;OTUD5;WIF1;DKKL1;SUFU;DDIT4;CASP8;PALM;LMO3;PPARG;FAM89B;AURKB;RB1;WNT11;SFRP2;HERC4;CTNNB1;IER3	PIAS4;CFLAR;CD160;ITGB1;ARHGAP24;MMP3;DUSP26
Monoatomic Anion Transport	GOBP	1	1	1	1	1	1	1	1	1	1	1	1	CLIC4;CLCNKB;CLIC1	OSTM1;SLC26A5	CLIC3	SLC26A11		CLIC5			ABCC6	SLC26A7	SLC4A8
Regulation Of Macrophage Proliferation	GOBP	0.811353	1	1	1	1	1	1	1	1	1	1	1	MAPK3;MAPK1			IL34			PTK2
Regulation Of Lipoprotein Particle Clearance	GOBP	1	1	1	1	1	1	1	1	1	1	1	1	LDLRAP1;HNRNPK;CSK	LDLR	TREM2;KHSRP	LIPG			APOC2	NR1H4		ANXA2
Regulation Of Activation Of Janus Kinase Activity	GOBP	1	1	0.673572	1	1	1	1	1	1	1	1	1			IL12B;CD300A						GH1
Cell Cycle G1/S Phase Transition	GOBP	1	1	1	1	1	1	1	1	1	0.431443	0.941394	1	CUL3;RPS6KB1;CUL4B;EIF4E;CDK2;CAMK2A;PPP3CA	CDC25A;PIM2;MAP3K11;EZH2	CDKN3;BTN2A2	RPS6KB1;CUL1;TAF10	CDK2			MYC	CCNA2	RPS6KB1;CDKN1A;BCL2;CDK1	CCNE1;MNAT1;ACVR1B;RB1	ITGB1
Positive Regulation Of Vasculogenesis	GOBP	1	1	1	1	1	1	1	1	1	1	1	1	RRAS	KDR	ADM								CD34
Microtubule-Based Movement	GOBP	0.0381681	1	1	1	1	1	1	1	1	1	1	1	SPAST;HSPB1;TMEM230;STAU1;PURA;ARL3;INPP5B;KLC1;KIFBP;SORD;RAB21;RAB1A;DLG2;RAB6A;LZTFL1;RHOT1;SSNA1;BLOC1S1;DPCD;ARL8A;CLUAP1;NDEL1;ARMC3;DYNC1LI1;DYNC1LI2;HDAC6;BICD1;DYNLRB1;KPNB1;UCHL1;KIF23;UBB;PEX14;SYNE2;CDC42	BAG3;TMEM108;ASH1L;SPEF1;MREG;DNALI1;PFN4;DTNBP1;NME8;KIF3B;CFAP45;GAPDHS;CALY	SPA17	AQP4;DNAI1;NEURL1;DYNLT1;SNAPIN	NETO1;KIF3C;BLOC1S3;PRKCZ		SPAST;BICDL1;PGK2;KXD1;KLC3;UBE2B	KIF22;DYNLT3;DYNLRB2;BLOC1S5;BLOC1S6;UBB	NETO1;DYNLL1;LDHC;KIF1C	SOD1;MAPT	KIF16B;RAB27B;PLTP;PEX14
Negative Regulation Of Mitotic Cell Cycle Phase Transition	GOBP	1	1	1	1	1	1	1	1	1	0.523941	0.866135	1	CACNB4;VPS4A;PKD2;CRADD;NAE1;ZWINT;SYF2;CTDSPL;CDK2;CTDSP1;AVEN;PTEN	INTS3;MDM2;PKD2;INHBA;CDK2AP2;TRIAP1;MAD2L2;EZH2;CRLF3;TOPBP1	BTN2A2;GPNMB	MUC1;MAD2L1;ZWILCH;PRMT2;CDKN2B	CHEK2;CDK2	INHBA;GPNMB	SPDL1;ABRAXAS1	RBL1;BARD1;KLF4;CDK2AP2;CHEK2;IK	CCL2;PLK1;CASP2;MBTPS1	MRE11;MDM2;CDKN1A;NABP1;BCL2;CDK1	MAD1L1;FHL1;FAM107A;CHEK1;AURKB;RB1;IER3
Protein Transmembrane Transport	GOBP	0.941072	1	1	1	1	1	1	1	1	1	1	1	AP4M1;RAB11A;TOMM20;HSPD1;GRPEL1;TIMM50;PEX14;AIFM1	GLP1R;DTNBP1;EXOC7;PEX5	HSPA5;TMED10;AZGP1	TOMM20L	GLP1R;BLOC1S3		SEC61G;TIMM21	PEX26;BLOC1S6;SEC61B	ZFAND2B;DNAJC15	MCL1;DNAJC19	TIMM23;PEX14
Lipid Droplet Disassembly	GOBP	0.811353	1	1	1	1	1	1	1	1	1	1	1	KAT5;PRKAA2			PLIN3			PRKAA1			PNPLA2
Regulation Of Lymphocyte Differentiation	GOBP	1	1	1	1	0.998217	0.488626	1	1	1	0.251585	1	1	PNP;SYK;VSIR;FOXO3;IFNL1;IFNG;LOXL3;BRAF;BTK;KAT2A;IL15;CYLD;INHA;DDRGK1;ZC3H12A;INPP5D;KAT5;IL2RG;PTPN6;BAD;CD74;RIPK2;RHOA	BCL6;INHBA;IFNB1;NFKBID;DUSP10;ADAM8;XBP1;TNFSF9;CTLA4;IL4R;IL2;CCL19;CD83;CD86;CD74	IL12B;SFRP1;IL15RA;CD46;BTN2A2;LILRB2;LAG3;SPINK5;RIPK2;SLAMF8;LGALS9	PGLYRP3;SMARCC1;DTX1;BCL6;IL4;IL12RB1;TNFSF4;PRDM1;STAT5B;PCK1;FGL2;ADA;ZC3H8;IFNA2;ZAP70	CLEC4G;IL4;IL12RB1;IL15RA;TGFB1;IL36B;ID2;SPI1;HMGB1;PRKCZ;IL1RL2;PTPN2;ANXA1	INHBA;SFRP1;GAS6;BMP4;IHH;CD28;WNT10B;SHH;LILRB2;LAG3;CRTAM	IRF1;IL10;IFNL1;IL7;PGLYRP1;MALT1	BRD2;RAG1;ID2;IRF4;IL4I1;INHA;ERBB2;FCRL3	TNFSF4;IFNB1;BATF;ABL1;IL7R	BRD4;BRD2;RUNX3;PBRM1;RNF41;TGFB1;BMP4;SOD1;XRCC6;IL18	CD80;ZBTB16;FOXP3;TGFBR2
Plasma Membrane Bounded Cell Projection Morphogenesis	GOBP	1	0.923168	4.10024e-05	1	1	2.98614e-08	1	1	1	1	1	1	APLP2;SPAST;SPART;TBCE;DNM2;CPNE1;PTPN11;SMAD4;IST1;SH3GL2;OPHN1;PACSIN1;KIFBP;PRKG1;S100A6;EFNB1;SHANK3;BDNF;GAP43;RAC3;STMN1;HPRT1;PLXNA4;IMPACT;CDH4;SIAH1;CD2AP;SSNA1;NDEL1;CRPPA;HDAC6;SRGAP2;NUMB;RAC1;ITGA1;FYN;PRKCQ;PAK6;PTEN;PPP3CA;DBNL;UCHL1;CNP;UBB;SNX1;DLG4;ENAH;VASP;CDC42;PITPNA	TMEM108;NOTCH2;TNR;ISL1;DPYSL5;APBB2;APBB1;SHANK1;ARHGEF25;EFNA3;EDN3;NLGN1;UNC5D;GDF7;NLGN3;GAS7;DSCAML1;EGFR;AMIGO1;NRN1L;SEMA5B;NECTIN1;ADGRB1;ATOH1;DTNBP1;NUMBL;NRP1;EPHA3;ECE1;WNT7A;NGF;SNX1;B3GNT2;DRGX;TMEM106B;DSCAM;EPHB3	APLP2;SLITRK1;EFNA2;NOTCH2;EDN2;FLRT2;KLK8;VEGFA;EFNA4;EFNB2;UNC5B;EPHA7;EPHA4;ROBO4;CDH11;UNC5D;NRXN3;SLITRK6;DCLK1;EPHB1;EFNA1;EPHA6;CXCL12;EFNA5;NBL1;PTN;MATN2;POSTN;EPHA5;SLITRK5;EPHB6;UNC5C;NTNG1;NELL2;NTN1;CCK;SLITRK4;UNC5A;EPHB2;PCDHAC2;PTK7;SEMA4B	BMPR1B;CPNE1;EFNB1;SNAP25;WNT3A;FLRT1;EDN3;CDH11;VLDLR;SGK1;CDK5;PAK3;LRTM2	EFNA2;APBB2;FGF8;NECTIN1;GFRA3;EFNB3;PRKCZ;PLA2G10;CNTN5;NTRK1;EPHA10;SULT4A1;ADAM17;MNX1	B4GALT6;DDR1;FLRT3;SEMA5A;EFNA3;SEMA6C;NRP2;NLGN1;EPHA4;LAMA2;SLIT2;BAIAP2;LRP4;NCAM1;SEMA6D;NECTIN1;SLITRK2;DCC;ROBO2;NRXN1;SHH;BMP7;CNTN1;CNTN4;NTN4;NTF3;IGF1R;L1CAM;BOC;NOTCH1;NOTCH3;SEMA6B;SEMA6A;ALCAM;ROBO1;SEMA3C;SEMA7A;SEMA4C;NGFR;NEO1;PLXNA1	SPAST;SHANK1;TIAM1;EFNB2;SEMA6C;EPHA7;SLIT1;GDF7;NLGN3;CREB1;CHN1;FGFR2;KIRREL3;PTK2;LRTM1;SEMA4F	B4GALT5;NFATC4;FLRT3;ERBB2;ARTN;CNTN2;LRP8;EPHA10;SEMA6A;SEMA3B;UBB;NFASC;ST8SIA2;CTNNA2	KLK8;OTX2;NRXN1;DAG1;NTF4;ROBO3;GDNF;EDN1;DRAXIN	FLRT1;BDNF;SEMA3A;BCL2	LRP2;AURKA;ECE1;CTNNB1	SEMA3E;EIF2AK4;FGF8;RAB3A;ITGB1;FOXG1;NEFH
Membrane Repolarization	GOBP	1	1	1	1	1	1	1	1	1	1	1	1		KCNE3;SCN2B	KCNE5			ATP1B2	KCNE5					ATP1B3
Regulation Of Neutrophil Extravasation	GOBP	1	1	1	1	1	0.387858	1	1	1	1	1	1		ADAM8				IL1R1;XG	FUT7				CD99L2
Positive Regulation Of Muscle Cell Apoptotic Process	GOBP	0.62029	1	1	1	1	1	1	1	1	1	1	1	STUB1;SMAD4;IFNG;BAG1;CAMK2A;CAMK2D	IL12A;GRP	IL12B	SOD2		IL12A;CAPN2	PDCD4;BNIP3	LTK			PPARG
Kidney Mesenchyme Development	GOBP	0.626575	1	1	1	1	0.465382	1	1	1	1	1	1	STAT1;SMAD4;PKD2	PKD2	BASP1			SHH;BMP7	TCF21
Positive Regulation Of Rna Splicing	GOBP	0.901969	1	1	1	1	1	1	1	1	1	1	1	HSPA1A;ERN1;CIRBP;RBM3;EIF1;PRDX6	HMX2	HSPA1A		TRA2B;NCL	HSPA1A	HABP4;DYRK1A	NUP98		HNRNPLL
Blood Vessel Endothelial Cell Differentiation	GOBP	1	0.789059	1	1	1	1	1	1	1	1	1	1	CCM2	HEY1;NRP1;KDR	DLL1			NOTCH1
Glial Cell Activation	GOBP	1	0.375557	1	1	1	1	1	1	1	1	1	1	JAK2;IFNG;AIF1;SNCA	IL13;AZU1;TLR3;EGFR;ITGAM;CNTF;TLR2;CLU;TNF	TREM2;AGER;IFNGR1	CX3CL1;TNF		LRP1	IFNGR2	IL13;IL1B		AZU1;MAPT	ITGB2
Negative Regulation Of Lipid Biosynthetic Process	GOBP	1	1	1	1	1	1	1	1	1	1	1	1	AKR1C3;ACADVL;PDGFB;SPHK1;PDGFA;NFKB1	INSIG1;ACADL	DKK3;FGF19	DCAF5;DKKL1;SIRT1		BMP5	PRKAA1	SNAI2;SERPINA12	BMP2	SOD1	DKKL1;ERLIN1
Dna Protection	GOBP	0.811353	1	1	1	1	1	1	1	1	1	1	1	GLRX2;NUDT15				NUDT1	DCTPP1
Positive Regulation Of Cardiac Muscle Hypertrophy	GOBP	0.364032	1	1	1	1	1	1	1	1	1	1	1	TWF1;ROCK2;PDE5A;PRKCA;CAMK2D;PPP3CA	PDE9A		BECN1	PARP1;BMP10	IL6ST;IGF1	BECN1		EDN1
Regulation Of Hair Follicle Development	GOBP	1	1	1	1	1	1	1	1	1	1	1	1	SMAD4	MSX2;TNF	DKK4	KRT17;TRADD;GAL;CDH3;TNF	TGFB2	WNT10B;NGFR				FST
Positive Regulation Of Dendrite Extension	GOBP	1	1	1	1	1	1	1	1	1	1	1	1	SYT4	MUL1;MECP2;SYT2			MUL1;SYT17	SYT1	UNC13A
Cellular Response To Radiation	GOBP	1	1	1	1	1	1	1	0.356531	1	0.500439	1	1	CUL4B;TANK;AKT2;EEF1D;RHOB;HRAS;EIF2S1;BCL2L1;MAPK14;PPID;GRB2	POLH;CDC25A;NLRP1;MDM2;TRIAP1;BMF;SAG;TNF	SFRP1;TIMP1;YAP1;MAPK11;MFAP4	ERCC1;PBK;SIRT1;MME;RAD51;TNF	PARP1;IFI16;TGFB1;CHEK2;NPM1;MMP9;MAPK13	SFRP1;MMP2	PCNA;PRKCD;HYAL1	SNAI2;MYC;NFATC4;BARD1;NET1;CHEK2;USP28;NPM1;ITGB6;ERCC4		HSF1;MDM2;TGFB1;CDKN1A;PCNA;XRCC6	AURKB;SFRP2	EIF2AK4;MMP3
Activin Receptor Signaling Pathway	GOBP	1	0.993931	1	1	0.951961	0.868621	1	1	1	1	0.866135	1	SMAD3;SMAD2;SMAD4	INHBA;GDF11;GDF7;FGF9;HJV;TGIF2	INHBB;ACVRL1		INHBB;ACVRL1;BMP10;BMPR2	INHBA;WIF1;TGFBR1	NODAL;GDF7	ACVR2B		CFC1	WIF1;ACVR2A;ACVR1B;TGFBR2
Positive Regulation Of Blood Circulation	GOBP	1	1	0.594294	1	1	1	1	1	1	1	1	1	GHRL;HSP90AA1;GSK3A	EDN3;HRC;ADM2	CHGA;EDN2;ADM;SCN3B	EDN3;RGS4;ADA	TGFB2;NPPA			RGS4;TPM1	GHRL;EDN1		GCH1
Ventricular Trabecula Myocardium Morphogenesis	GOBP	1	1	1	1	1	0.0285278	1	1	1	1	1	1		CHD7;NRG1	DLL4		MED1;TGFB2	TGFBR1;BMPR1A;ENG;NOTCH1
Integrin Activation	GOBP	1	1	0.54361	1	1	1	1	1	1	1	1	1	FERMT3		MZB1;CXCL12	CX3CL1
Organic Substance Transport	GOBP	3.83443e-15	1	1	1	1	1	1	1	1	1	1	1	RAF1;AP4M1;STAT3;SMAD2;STX12;PGRMC2;STX4;SYK;RAB3D;STX8;STX6;HSPB1;CACNB4;VPS4A;SYTL4;FKBP1B;DNM2;ELAVL1;DTX3L;ARFGAP2;AGFG1;GGA3;RPS6KB1;AAGAB;ARHGAP1;CBL;SNAP29;RAB22A;ARF6;ARL11;IST1;CHP1;GABARAPL2;CHMP3;ARL3;TRIM3;ARF3;PPM1A;ARRB1;AHCYL1;VPS4B;PIP4K2A;KPNA4;AP1G2;SLC14A2;TESC;OSBPL11;RAB18;NPLOC4;TSG101;FXR1;CETN2;DERL1;ARFIP1;HSPA9;ARL6IP5;CERT1;HDLBP;GGA1;RAB31;AP2A2;USO1;HGS;SEC22A;ERP29;CROT;KPNA6;NSF;RANBP3;RAB6B;RAB14;RAB5C;AGAP2;AKT2;SQSTM1;LIN7B;AKT1;CD320;NAXE;PPBP;NME4;GDI1;RAB3B;RAB2A;CDK16;RAB4A;RAB5A;GUK1;CHMP2B;STARD5;UFD1;RAB21;SAR1A;CHMP2A;GABARAP;RAB11A;SNUPN;NAPG;RAB32;RHOB;PDCD6IP;LDLRAP1;VPS25;CHMP1B;CHMP1A;GOT2;SNX5;AP1S2;ARF4;ARF5;ARL6;DDX19A;PEA15;CYB5R2;TIMM8A;BTK;NUTF2;RAB5B;RAB1A;ARF1;CLTA;GIPC1;EIF4E;RAB1B;RAB13;VPS26A;SNX3;PARK7;RAB3C;KPNA1;DLG2;HBG2;RAB6A;RAB11B;RAB8B;CPTP;TOMM20;AP1AR;PDIA4;NECAP2;RAB24;RAB23;PLEKHF2;UNC119B;CHMP6;TBC1D13;KPNA5;CHMP4A;PNPT1;PLA2G4A;ATG4A;PLA2G12A;STX17;UBE2Q1;PICK1;IL6;CD2AP;DAB2;YWHAH;STK4;TIMM10B;AKIRIN2;ARL8A;REEP2;RABL3;PCTP;MVB12B;RAB4B;RBM4;NECAB3;SNX16;SNX15;DENND10;GOLPH3L;CEP41;STARD10;GHRL;C2CD2L;RAB7A;EHD1;RILP;SCP2;LRSAM1;RABEP1;GRIPAP1;COPB2;SNX12;RILPL1;SLBP;RILPL2;SNX11;CAVIN1;GOLPH3;SCFD1;MVP;AP2B1;SNX27;CYB5R4;MICALL1;ERC1;VCP;OSBP;ACTN4;HDAC6;ATG4C;ASPSCR1;VPS53;TIMM10;EHD3;OSBPL1A;RABGAP1L;RAB11FIP3;PIK3C3;HSP90AA1;GDI2;HSPD1;LYN;PRKACA;VIP;KPNB1;ING1;SNX4;VTA1;RAN;NAPA;PPP3CA;MAPK14;PPID;DDX19B;PRKCB;HSP90B1;SNX8;SNX1;CD74;GRPEL1;HBE1;VAPA;FMR1;TIMM50;PLEK;VTI1A;LMAN2L;STX7;PEX14;SNCA;VTI1B;SLC27A2;PPT1;AIFM1;FAF2;G3BP2;MYO6;RRBP1;PITPNA;TBC1D5	BAG3;IL10RA;RAB3D;TMEM167A;MSR1;TCN1;SLC6A9;SLCO5A1;ATG7;SLC6A16;GLP1R;LDLR;PLA2G2E;INHBA;DDX25;CA4;LHCGR;EDN3;PMP2;RAMP1;RAMP3;FOLR3;TCN2;LMAN1;PLA2G2D;TRIAP1;ARL4D;MECP2;NFKBIA;NXT2;RBP1;FGF9;GFAP;UBE2Q1;IL6;XBP1;RAB37;DTNBP1;SYTL2;AGXT;KIF3B;PITPNM3;EXOC7;CLU;ADCYAP1;PEX5;SNX1;CD74;VAPB;LARGE1;TMEM9;SLC26A5;TMED4;COG8	GNPTG;MSR1;FABP1;CRABP2;ARRDC3;APOF;SELENOM;FABP4;GM2A;FOLR2;HSPA5;LRP10;CPLX1;RBP5;PHB2;TMED9;CPLX3;KHSRP;PLA2G2A;MMP7;KPNA2;MMP12;FABP3;FAM3B;TMED10;LMAN2;AZGP1;NMB	BECN1;IL10RA;PGRMC2;DHX9;TOMM20L;RAB17;PLSCR3;ARFGAP1;BCAP29;TXNIP;CPT1B;RPS6KB1;CRABP1;AKR1C1;NAPB;SYTL1;SNAP25;SLC26A11;RAB35;CA4;SNX7;DYNLT1;SCG5;EDN3;GAL;GHRH;VPS28;FABP9;FABP12;VLDLR;GULP1;TOM1L2;PARK7;HHEX;SAR1B;TSC2;NCBP2;SLC25A1;LIPG;LEP;CDK5;SNAPIN;FMR1;STX2	SELENOS;RAB39B;GLTP;SRSF7;GLP1R;UNC93B1;CLTC;TGFB1;NETO1;PDZK1;S100A8;CYB5R1;RABIF;RBP1;STX1A;SVBP;PDIA4;NPM1;SNF8;BLOC1S3;PLA2G5;LRP5;PLA2G10;PTGS2;MED1;ADCYAP1;ANXA1;CALR;SLC25A18;FABP6;CETP;STX3;HIKESHI;PLA2G2C;THOC1;TNKS;GJA1	LRP1;NAGPA;TST;INHBA;APOL3;RCN3;CBLIF;LIN7A;PHB2;CD209;APOL2;SHH;NTRK2;PLA2G1B;NOTCH1;PSAP;RAB26;APOA2;C1QTNF5;NGFR;NEO1	BECN1;RAB7B;MPC1;ABCD4;MMP7;AMN;ADCYAP1;CA2;FABP5;PRKAA1;GCKR;CARTPT;APOC2;STX1B;SYT7;QKI;VAMP3;CD3G;CANX;SEC61G;SLC16A3;TIMM21	TCN1;SORT1;NUP98;PARP11;CUBN;SCAMP5;PLA2G2E;VAMP2;LIN7A;PEX26;PDIA4;RPAIN;NPM1;SIL1;BLOC1S6;YJEFN3;CPE;VAMP8;ANK2;SEC61B;ACVR2B	MSR1;SSB;NETO1;GOLGA7;DMBT1;GIPC1;IL6;RBFOX1;DAG1;ZFAND2B;GHRL;EIF4A3;SCARB2;EDN1;DNAJC15;GRAMD1C;YTHDC1;ABCC6	MCL1;LRP1B;HSF1;RPS6KB1;ARHGAP1;NXF1;HNRNPA1;SNX17;SLC26A7;ITSN1;TGFB1;MAGOHB;GABARAP;CDKN1A;RBP2;MAGOH;DNAJC19;HNRNPA2B1;IL1RN;CD47;PABPN1;DDX39B;YBX1	IL10RA;LRP2;TFR2;PITPNB;SLC4A8;SLC14A1;RAB27B;RBP7;PLTP;CES1;TIMM23;PPARG;VPS26B;ENPP3;FABP3;TGFBR2;CPE;HBD;TSNARE1;GOSR1;PEX14;PKDCC;SERAC1;SLC3A1	GOSR2;LIN7C;SFXN5;RAB3A;ARL14;COPE;NUP35;TOM1
Regulation Of Actin Nucleation	GOBP	0.169985	1	1	1	1	1	1	1	1	1	1	1	GMFG;ARFIP1;GMFB;ARF1;AP1AR;PICK1;VIL1							TRIM27;CTNNA2	HIP1R
Glucose Catabolic Process To Pyruvate	GOBP	0.0638691	1	1	1	1	1	1	1	1	1	1	1	ENO2;ENO1;PGAM2;PFKM;PGAM1;PKM;TPI1;PGK1			HK1	HK2		PGK2				HK3
Positive Regulation Of T Cell Apoptotic Process	GOBP	1	1	1	1	1	1	1	1	1	1	1	1		PDCD1;ADAM8;IDO1	CD274;LGALS9	ZC3H8				PDCD1;BCL2L11
B Cell Apoptotic Process	GOBP	0.626575	1	1	1	1	1	1	1	1	1	1	1	PKN1;BCL10;CRKL	PDCD1	TNFRSF21	ADA				PDCD1		BCL2
Transport Across Blood-Brain Barrier	GOBP	1	1	1	1	1	0.342463	1	1	1	1	1	1		SLC6A9;ATP2A3	AGER			LRP1;INSR;ATP1B2	FABP5				LRP2;SLC4A8
Negative Regulation Of Long-Term Synaptic Potentiation	GOBP	1	1	0.363413	1	1	1	1	1	1	1	1	1	FXR1		EPHA4;PTN;AGER		PRNP	EPHA4			ABL1		FAM107A
Cellular Response To Dsrna	GOBP	1	1	1	1	1	1	1	1	1	1	1	1	IRF3;RALB;NFKB1	MUL1;IFNB1;TLR3		DHX9	MUL1;NPM1	COLEC12		IFIH1;NPM1	IFNB1;COLEC12			PQBP1
Regulation Of Phospholipid Catabolic Process	GOBP	1	1	1	1	1	1	1	1	1	1	1	1	IDH1	LDLR					PRKCD;APOC2
Quinone Metabolic Process	GOBP	1	1	1	1	1	1	1	1	1	1	1	1	RTN4IP1	COQ8B				NQO2		COQ5		COQ9
Regulation Of Interleukin-1 Production	GOBP	1	1	0.166902	1	1	1	1	1	1	1	1	1	STAT3;SMAD3;TMEM106A;HSPB1;JAK2;NLRP10;GSTP1;TNFAIP3;IFNG;HDAC2;CPTP;IL6;GHRL;ZC3H12A;SPHK1;RIPK2	TLR4;ISL1;NLRP1;PYDC1;AZU1;IL6;CCL19;TNF	HAVCR2;TREM2;FZD5;IL16;CD33;AGER;SIRPA;TMED10;LILRA5;RIPK2;LGALS9	HK1;CARD18;GBP5;CX3CL1;TNF	SERPINB1;IFI16;HMGB1;CLEC7A;ANXA1	TLR4;GAS6;LILRA2;IGF1	IL10;IL1R2;IL17A;MALT1	IL17A;FOXP1;CCL3;LILRA5;NR1H4	IL6;GHRL	AZU1	CASP8
Regulation Of Dendritic Cell Cytokine Production	GOBP	1	1	1	1	1	1	1	1	1	1	1	1	PLCG2;DDX1	SCIMP;TLR4;TLR3		KIT	CLEC7A	TLR4	BST2
Anterior/Posterior Axis Specification	GOBP	1	1	1	1	1	0.364802	1	1	1	1	1	1	SMAD4;ETS2	TBX3;DDIT3;CDX1	LEFTY2;FZD5;BASP1		GDF3	LEFTY2;BMP4;SHH;GPC3	NODAL	FRS2;LDB1;RIPPLY1	OTX2;CER1	BMP4	AURKA;CTNNB1
Positive Regulation Of Muscle Tissue Development	GOBP	1	1	1	1	1	1	1	1	1	0.907465	1	1	RPS6KB1	IGF2;ERBB3	DLL1	RPS6KB1;WNT3A	GJA1	SHH	CREB1;PRKAA1		MEF2C	RPS6KB1;BCL2	CTNNB1	IGF2
Response To Cytokine	GOBP	0.811353	1	0.0745952	1	1	1	1	1	1	1	1	1	RAF1;ILK;STAT3;STAT1;STAT6;STX4;SYK;STX8;CACNB4;PLCB1;PTK2B;FOXO3;JAK2;RPS6KB1;PTPN11;CBL;SMAD4;SHMT1;IGBP1;CACYBP;RAD23B;SHMT2;DPYSL3;ZYX;IFNL1;TOLLIP;TANK;ISG15;SKIL;IFNG;GFER;SRC;ALAD;AKT1;PPBP;DOK1;IRF3;DDOST;UBE2K;IRAK4;LDLRAP1;GCLM;EIF4A2;BTK;PTP4A3;GIPC1;BCAT2;KAT2A;IL15;EPOR;PCK2;OXSR1;HAX1;PNPT1;HCLS1;EEF1E1;SRM;USP10;IL6;NUB1;WAS;NFE2L2;CXCL2;CXCL3;PID1;MSC;CDC42EP4;ATIC;ZC3H12A;GSK3B;DAPK3;IKBKB;ACTN4;HDAC4;WNK1;IL2RG;PRKCA;HSPD1;PF4;COMMD7;AIF1;MAPK3;EDAR;MAPK1;HTRA2;CAMK2A;PRKCI;LYN;GSK3A;PRKACA;MPL;THBS1;CXCL6;CCL17;CASP3;ADAM9;MAPKAPK2;MAPKAPK3;GAPDH;PDGFB;SELP;FER;SPHK1;PTPN6;BCL2L1;PDIA3;ATP5F1B;MAPK14;IL17RB;IMPDH2;MAP3K7;TYK2;TNFRSF13C;HSP90AB1;STIP1;ASAH1;BAD;EIF5A;THPO;CD74;FASN;SNCA;RIPK2;CNOT9;CDC42;RHOA;NFKB1;CRKL	IL10RA;IL12A;ANKRD1;TNFRSF14;TFF2;CSF2RB;IL5;TLR4;P4HB;CD38;TNFRSF18;KEAP1;INHBA;CCL8;OSM;IL18R1;IL13;IFNB1;IFNA10;IFNA21;TLR3;CXCL11;NFKBIA;CTH;IL6;XBP1;CCL7;NUMBL;KMO;IL13RA1;FASLG;IL4R;IL2;CNTF;FGF23;TLR2;CSF3;CCL19;IL22RA2;PRLR;SPOCK2;TNF;IFNL3;EPO;PCOLCE2;CD74;IFNLR1;B3GNT2;RHEX;LILRA4;ADAM10;IL36G;CD44	IL12B;TFF2;CSF1;PRL;CXCL9;TREM2;EDN2;SPP1;PCSK1;INHBB;CXCL13;SFRP1;IL15RA;XCL1;CNTFR;CCL15;FABP4;HSPA5;CD14;EPOR;VCAM1;TIMP1;CXCL12;CXCL16;KHSRP;YAP1;MRC1;TNFRSF1A;TNFRSF17;CCL14;CCL23;IL18BP;TNFRSF1B;POSTN;F3;MAPK11;CD274;IL17RB;LILRB2;TNFRSF19;CCL11;FAS;TNFRSF21;SIRPA;IL17RC;GREM2;IFNGR1;CRHBP;TIMP4;LILRA5;RIPK2;LGALS9;IL2RB	IL10RA;IL18RAP;TNFRSF14;CSF2RB;DHX9;OSMR;AQP4;DTX1;RELB;RPS6KB1;TRADD;IL4;CCL1;IL12RB1;EDA;IL17F;TNFSF11;OSM;NFATC1;CRLF1;STAT5B;PCK1;FGB;SIRT1;PCK2;GBP5;MME;STAT5A;IL17RE;HES1;RIPK1;CLDN1;KIT;STXBP4;LEP;IL37;CX3CL1;GHR;IFNA2;SYNCRIP;IL34;TNF;IFNAR1;IFNA5;GBP6;UBE2G2;CDKN2B	OAS1;IL18RAP;CSF1;INA;BAG4;IFI16;SRSF7;HK2;NCL;IL4;INHBB;IL12RB1;IL17F;IL15RA;XCL1;IL36B;IFNA4;VIM;MRAS;TLE5;CEBPA;MNDA;LSP1;PADI2;SPI1;CTSG;CCL20;CSF3R;PLA2G10;IL1RL2;EDA2R;CD4;TBK1;IL22RA1;PTGS2;CCL24;CCL13;IFNL2;IL11;MAPK13;PRLR;PIM1;CCL26	IL12A;EBI3;TLR4;SELPLG;INHBA;IL3RA;CCL8;SFRP1;CAPN2;CRLF1;NRP2;GAS6;LILRA2;IL11RA;ALDH1A2;PDE1B;TIMP2;CCL22;IFNE;IL6ST;IL1R1;TNFSF13B;MMP2;LILRB2;NOTCH1;IL27RA;LIFR;IFNAR1;ADAM23	IRF1;ANKRD1;CXCL9;RAB7B;SETD2;CRLF2;IL10;IFNL1;IL7;IFNA7;IL1R2;IL11RA;CREB1;IL17A;CCL7;ABCD4;HCK;IL17RD;IL12RB2;BIRC3;TYMS;IL20RA;CD300LF;IFNA14;VAMP3;HYAL1;IFNGR2;BST2;MAP4K3	CSF2RA;BGLAP;NR5A2;TNFSF11;IL13;IFNA10;IL1F10;KLF4;IFIH1;TIFA;IL17A;FOXP1;SOX9;IL1B;CCL3;LRP8;CXCL8;IL22RA1;TNFRSF4;FAS;TNFRSF11A;IFNA6;CD70;LILRA5;IL31RA	CD38;IFNB1;GIPC1;IL6;CCL2;IL1RAPL2;IL7R;NR1D1;CD70;EDN1;IFNW1;GH1	MCL1;RPS6KB1;CRLF2;DAPK1;TSLP;VEGFC;BCL2;FGF4;IL3;IL18;CD47;IL21R;YBX1	IL10RA;IL5;GCH1;MYNN;UBD;CASP8;IRF8;VPS26B;IL10RB;MST1R;TNFSF18;ADAM10	BIRC2;SELPLG;JARID2;TNFRSF25;NUP35;NEFH
Regulation Of Morphogenesis Of An Epithelium	GOBP	1	1	1	1	1	0.0296405	1	1	1	1	1	1	EGF;FGF7;MAGED1;PDGFA;MMRN2	LGR4;FGF10;FGF1;TNF	VEGFA;SFRP1;PHB2;FGFR1	TNF	TGFB1;PAX8;GJA1	FGF7;SFRP1;BMP4;PHB2;WNT5B;SHH;BMP7;NTN4	TACSTD2	SNAI2;GREM1;FOXP1;SOX9	ABL1;GDNF;LIF;CAV3	TGFB1;BMP4	SIRT6;CTNNB1
Regulation Of Neuron Differentiation	GOBP	1	1	1	1	1	0.0345354	1	1	1	1	1	1	FOXO3;CPNE1;DDX6;RAC3;LSM1;SH3GL3;TCF4;EIF4E;IMPACT;CTDSP1;YWHAH;GSK3B;EIF4G1;DKK1;YWHAG;RHOA	ISL1;BCL6;EFNA3;GDF11;NLGN1;GDF7;NREP;ATOH1;HEY1;CNTF;NGF;EPO;TGIF2	B2M;VWC2;SFRP1;CXCL12;NBL1;DLL1;FGFR1	DTX1;CPNE1;BCL6;WNT3A;BEND6;HES1	ID2;ZHX2;NEUROG3;FGF20;MED1;CALR;ALK	CYB5D2;SFRP1;EFNA3;NLGN1;BMP4;MAG;SHH;BMP7;CNTN4;BMP6;JAG1;NOTCH1;NOTCH3	DIXDC1;TIAM1;GDF7;SOX2;ESRP1	ID2;LTK;BCL11A;SOX9	ETV5;BMP2;JAG1;MEF2C	BMP4;BCL2	SFRP2	EIF2AK4;ITGB1;FOXG1
Positive Regulation Of Cytoplasmic Translation	GOBP	1	1	1	1	1	1	1	1	1	0.494396	1	1	PKM	PAIP1		DHX9;SYNCRIP						HNRNPD;YBX1
Negative Regulation Of Gene Expression	GOBP	0.413107	1	0.148056	1	0.260394	1	1	1	1	0.844407	1	1	CUL3;STAT3;SMAD3;SMAD2;HSPA1A;N6AMT1;ERN1;VSIR;ELAVL1;CPNE1;AGO1;PTPN11;SHMT1;STAU1;TSN;NUDT16L1;SH3GL2;PURA;TRIM3;ATG5;ARRB1;HOMER2;CIRBP;TARBP2;DDX6;PPARA;NPLOC4;EDC4;FXR1;CNOT1;GSTP1;ROCK2;ERP29;IFNL1;NUDT12;TNFAIP3;ANXA7;AGO3;IFNG;SRC;AKT1;ANXA4;UFD1;NMI;LSM1;SARS1;CHMP1A;PURB;ALKBH3;HDAC2;HRAS;EXOSC8;SERPINE2;BTK;SRGN;EIF2S1;EIF4E;HNRNPK;PARK7;EIF4EBP2;CPTP;NUDT16;EED;PNPT1;SMAD5;PRKAR1A;AGO2;OTUD7B;CYLD;TIA1;INHA;IL6;CD2AP;PPM1B;MAP2K5;SIRT2;AKIRIN2;RBM4;DDRGK1;GHRL;EXD1;SAMD4B;ZC3H12A;GSK3B;GSPT2;DAPK3;SNX12;HDAC6;INPP5D;HDAC4;LIMD1;EIF4G1;KAT5;RAC1;CCN2;CSK;PIK3CA;CSNK2A1;PRKACA;THBS1;CASP3;LGMN;CD84;FYN;GAPDH;PDGFB;RAN;PTPN6;PPP3CA;PRKAA2;MAP3K7;MIF;FMR1;CNOT9;PAWR;EIF4E2;EZR;TNRC6B;SMAD1;NFKB1;CRKL	IL12A;ZPBP2;TLR4;MUL1;MSR1;XDH;NOTCH2;TARDBP;MAGEA3;PYDC1;BCL6;LDLR;MDM2;INHBA;DCP1A;IL13;IFNB1;LGR4;EIF4EBP3;MECP2;DDIT3;IGFBP5;PTH;IL6;CHAC1;EZH2;DAXX;CD84;KDR;SIGLEC1;INS;CD83;ENDOU;TNF;SYT11;C1QTNF3;PRG2;LILRA4;ADAM10;CD96;IDO1	IL12B;HSPA1A;SPINK7;MSR1;NOTCH2;HAVCR2;TREM2;INHBB;FGF19;VEGFA;SFRP1;XCL1;EPHA4;TIGIT;ACVRL1;VSIG4;CD46;SNIP1;BTN2A2;FCGR2B;YAP1;POMC;PDCD1LG2;CD33;DLL4;AGER;EPHA2;CTSZ;CD274;GPNMB;LAG3;DLL1;TNFRSF21;SIRPA;GAS1;FGFR1;OLFM1;PTPRS;SERPINF1;LILRA5;SLAMF1;SPINK5;EPHB2;PRG3;LGALS9;NMB	DHX9;PGLYRP3;GRB7;BTG2;RELB;CPNE1;BCL6;IL4;TNFSF4;PRDM1;LSM4;CARD18;IL36RN;CD3E;HAT1;PARK7;SIRT1;NCBP2;HOMER3;HES1;IL37;CX3CL1;IFNA2;SYNCRIP;C1QBP;TNF;RNF128;FMR1;CENPV;CLEC4A	OAS1;SERPINB1;MUL1;SELENOS;PPM1D;KAT2B;ILF3;SAP18;IFI16;SRSF7;KMT2D;NCL;IL4;ELANE;INHBB;GZMB;XCL1;TGFB1;LTF;ID2;ACVRL1;VHL;TLE5;SERPINE2;POLE3;HAT1;HMGA2;EIF4EBP2;LMNB2;TCEAL1;H2AC1;SPI1;HMGB2;ZHX2;HMGB1;CD22;PLA2G10;TBK1;TGFB3;LMNB1;BPI;TGFB2;H2AZ1;ANXA1;CALR;ARG1;PRNP;GJA1	IL12A;LRP1;HSPA1A;TLR4;INHBA;SFRP1;GAS6;BMP4;EPHA4;CD3E;HSPA1B;PTH;MERTK;DCPS;CD28;SHH;IGF1;PLAU;BMPR1A;ENG;GPNMB;LAG3;NOTCH1;IL27RA;ROBO1;APOA2;NPTN;LRRC32	CD200R1;HABP4;AGO1;ZNF410;IL10;IFNL1;PGLYRP1;IL1R2;PDCD4;DNMT3L;CRH;BMI1;DYRK1A;F2;TYMS;PRKAA1;STC2;QKI;BST2	MYC;CREB3L1;SRSF6;PIWIL1;RBL1;PIAS3;IL13;LTF;ID2;KLF4;CREBZF;LIN28B;INHA;TRIM27;FOXP1;SOX9;CCL3;CXCL8;FCRL3;LILRA5;NR1H4	MSR1;SSB;TNFSF4;GZMB;IFNB1;CTCF;BMP2;IL6;GHRL;OCLN;POMC;EIF4A3;CD200;EDN1;YTHDC1;MEF2C	HSF1;MDM2;DAPK1;TGFB1;BMP4;PGR;MAGOHB;CDKN1A;HNRNPD;CBX1;CBX3;SFTPD;MAGOH;MRTO4;RACK1;SRRT;CDK1;HNRNPA2B1;CILP;MAPT;YBX1	CD34;RBM24;OTUD5;SIRT6;FOXP3;PPARG;ACVR1B;CHEK1;AURKA;CBX5;RB1;WNT11;SFRP2;ADAM10;CTNNB1	JARID2;EIF2AK4;TIGIT
Positive Regulation Of Amyloid-Beta Clearance	GOBP	1	1	1	1	1	1	1	1	1	1	1	1			TREM2	IL4	IL4	LRP1
Regulation Of Reactive Oxygen Species Metabolic Process	GOBP	0.207322	1	1	1	1	1	1	1	1	0.907465	1	1	FOXM1;PLCG2;SYK;PTK2B;FOXO3;ELAVL1;ATG5;PPARA;GSTP1;AKR1C3;DCXR;ARF4;RAC2;G6PD;PARK7;DHRS4;NFE2L2;SIRT2;PID1;ZC3H12A;HDAC6;RAC1;THBS1;FYN;PDGFB;MAPK14;GRB2;SNCA;RHOA	TLR4;XDH;EGFR;ADGRB1;ITGAM;INS;TNF	FBLN5	BECN1;AKR1C1;PARK7;RIPK1;LEP;SOD2;TNF;CCN6	HK2;TGFB1;PAGE4;ALOX5;CLEC7A	TLR4;BMP7;BST1	BECN1;PRKCD;F2;BNIP3	PRCP		RNF41;TGFB1;CDKN1A;SOD1;BCL2;MAPT	GCH1;ITGB2;TGFBR2;IER3	BIRC2;CFLAR;MMP3
Regulation Of Cell Activation	GOBP	1	1	0.108547	1	0.811705	0.626677	1	1	1	0.412423	1	1	PNP;STAT6;SYK;FLNA;VSIR;FOXO3;JAK2;PTPN11;UBASH3B;PKN1;PRKG1;EFNB1;NCK2;IFNL1;TNFAIP3;IFNG;LOXL3;SRC;AKT1;BRAF;TEC;CD320;PDE5A;RAC2;SERPINE2;CYRIB;BTK;KARS1;KAT2A;IL15;F11R;SAMSN1;PLA2G4A;PRKAR1A;GP1BB;CYLD;INHA;IL6;AKIRIN2;DDRGK1;GNAQ;ZC3H12A;INPP5D;KAT5;IL2RG;PRKCA;HSPD1;AIF1;YES1;GP6;CSK;LYN;PIK3CA;MPL;THBS1;DUSP3;CASP3;CD84;FYN;PRKCQ;PDGFB;SELP;FER;SPHK1;PTPN6;PDPK1;PDGFA;PPP3CA;NCK1;ICOSLG;CD226;TYK2;VAV1;MIF;TNFRSF13C;BID;BAD;CD74;GP5;PLEK;PEAR1;SNCA;BCL10;RIPK2;LST1;PAWR;TIRAP;RHOA	IL12A;TNFRSF14;IL5;TLR4;MILR1;SIT1;CD38;MYB;STAP1;SPN;BCL6;LDLR;PLA2G2E;INHBA;TNFRSF9;CD5;IL13;IFNB1;IGF2;PDCD1;PLA2G2D;NFKBID;CD81;DUSP10;ADAM8;IL6;XBP1;PELI1;MAD2L2;RASSF5;FGF10;TNFSF9;MICA;CTLA4;IL4R;IL2;CD84;CCL19;ICOSLG;CD83;PRLR;CD86;TNF;EPO;CD74;SYT11;IL21;IDO1	IL12B;PDGFRA;B2M;SVEP1;HAVCR2;TREM2;SFRP1;IL15RA;XCL1;EFNB2;DDR2;TIGIT;MZB1;VSIG4;CD46;VCAM1;THY1;BTN2A2;FCGR2B;IGFBP2;PLA2G2A;PDCD1LG2;TNFRSF1B;CD33;AGER;CD274;CD55;GPNMB;LILRB2;LAG3;TNFRSF21;SIRPA;CD300A;SIRPB1;LILRA5;SLAMF1;SPINK5;EPHB2;RIPK2;SLAMF8;HAVCR1;LGALS9	TNFRSF14;PGLYRP3;SMARCC1;DTX1;PAXIP1;EFNB1;BCL6;WNT3A;IL4;TYRO3;IL12RB1;TNFSF4;TNFSF11;PRDM1;GAL;DPP4;STAT5B;PCK1;CD3E;FGL2;ADA;HES1;ZC3H8;LEP;CX3CL1;IFNA2;ZAP70;TNFSF14;TNF;NECTIN2;LRFN5	CLEC4G;IL4;IL12RB1;CST7;IL15RA;XCL1;KLRK1;TGFB1;IL36B;ID2;CEBPA;SERPINE2;MNDA;SPI1;CTSG;BLOC1S3;PLA2G5;EFNB3;HMGB1;PRKCZ;TNFRSF13B;CD22;PLA2G10;MMP8;IL1RL2;CD4;ABL2;PTPN2;TNFSF8;LCK;CLEC7A;BPI;ANXA1;PRLR;ARG1;PRNP;CD1D	IL12A;EBI3;TLR4;TYRO3;INHBA;SFRP1;GAS6;LILRA2;BMP4;CD3E;IHH;MERTK;CD28;WNT10B;CD209;IL6ST;SHH;IGF1;TNFSF13B;BST1;GPNMB;LILRB2;LAG3;IL27RA;LRRC32;HLA-DQA2;CRTAM	IRF1;CYGB;CRLF2;IL10;IFNL1;IL7;PGLYRP1;KLRK1;EFNB2;NOS3;BMI1;MALT1;PRKCD;F2;CD300LF;KLRC1	BRD2;RAG1;PLA2G2E;TNFSF11;IL13;ID2;PDCD1;CEBPB;IRF4;CD81;IL4I1;BLOC1S6;INHA;ERBB2;IL1B;CCL3;TNFRSF4;FCRL3;CD70;LILRA5;IL31RA	CD38;NEDD9;TNFRSF9;TNFSF4;IFNB1;BATF;CD6;IL6;CCL2;ABL1;IL7R;CD200;NR1D1;CD70;MEF2C	BRD4;BRD2;RUNX3;PBRM1;RNF41;CRLF2;TGFB1;BMP4;CDKN1A;SFTPD;SH3KBP1;SOD1;XRCC6;TSLP;BCL2;LCK;CD40LG;FGR;CD226;IL18;CD47	IL5;CLC;PMS2;KMT5C;MAD1L1;CD80;CTSC;CEBPB;CD9;ZBTB16;FOXP3;ENPP3;TNFSF18;TGFBR2;CLEC4D;CTNNB1;SIRPG	IGF2;DDR2;TIGIT;CD160;DHPS
Transcytosis	GOBP	0.757894	1	1	1	1	0.426383	1	1	1	1	1	1	USO1;SRC;RAB5A;RAB11A;RAB11B		AGER;FCMR	RAB17	CLTC	LRP1;FCGRT;IGF1R					LRP2
Macrophage Differentiation	GOBP	1	1	1	1	0.477052	1	1	1	1	1	1	1	IFNG;IL15;CDC42	TLR4;TLR2;LARGE1	CSF1;VEGFA	SIRT1;CASP10	PARP1;CSF1;CEBPA;CEBPE;MMP9;CD4	TLR4;BMP4	QKI	IL31RA	LIF	BMP4;NR3C1	CASP8
Heterochromatin Formation	GOBP	1	1	1	1	0.0305773	1	1	1	1	1	1	1	HDAC2;EED;SIRT2	BCL6;MECP2;EZH2		BCL6;HAT1;SIRT1;CENPV	PPM1D;KMT2D;POLE3;HAT1;HMGA2;LMNB2;H2AC1;HMGB1;LMNB1;H2AZ1		DNMT3L	PIWIL1	YTHDC1	CBX1;CBX3	SIRT6;CBX5;RB1	JARID2
Bone Resorption	GOBP	0.757894	1	1	1	1	0.426383	1	1	1	1	1	1	RAB3D;PTK2B;SRC;RAC2;RAB7A	RAB3D;PTH		TNFSF11	PTH1R	IHH;IAPP;PTH	IL7	TNFSF11			CTNNB1
Detection Of Chemical Stimulus Involved In Sensory Perception	GOBP	1	1	0.437826	1	1	1	1	1	1	1	1	1	RTP4	CNGB1	CST4;CST2;AZGP1
Inorganic Anion Transport	GOBP	1	1	1	1	1	1	1	1	1	1	1	1	CLIC4;CLCNKB;CLIC1	OSTM1;SLC26A5	CLIC3	VDR;SLC26A11		CLIC5			ABCC6	SLC26A7	SLC4A8;ENPP3
Positive Regulation Of Cytokine Production Involved In Inflammatory Response	GOBP	0.834697	0.789059	1	1	1	1	1	1	1	1	1	1	STAT3;CARD9;KPNA6;MAPK9;IRF3;IL6	TLR4;IL17B;MAPK9;TLR3;IL6;TNF	IL17RC	IL17F;GBP5;TNF	IL17F;CLEC7A;IL17D	TLR4	IL17A	IL17B;IL17A	CD6;IL6
Translational Initiation	GOBP	6.65016e-08	1	1	1	1	1	1	1	1	1	1	1	EIF2B1;EIF3G;EIF1B;EIF3J;EIF1AD;EIF4B;EIF4A2;EIF4A1;EIF1AY;EIF2S1;EIF4E;DENR;EIF1;AGO2;RBM4;EIF3M;SLBP;EIF2S2;COPS5;EIF3B;EIF2A;EIF4G1;EIF5;EIF4G2;EIF4H;MTIF3;EIF4E2	PAIP1	MCTS1	LTO1;NCBP2				EIF1AX		RPS5;RPS3A
Regulation Of Vasculogenesis	GOBP	1	0.923168	1	1	1	1	1	1	1	1	1	1	RRAS	XDH;HEY1;KDR	ADM								CD34
Cellular Response To Acid Chemical	GOBP	1	1	1	1	1	0.221388	1	1	1	0.650809	1	1	CUL3;PKD2;GCLM;PIK3CA;FYN;BCL2L1	RRAGC;PKD2;PDGFC;HMGCS2;EGFR;AMIGO1;XBP1;TNF	PDGFRA;VEGFA	NEURL1;TNF	BMT2;PTGS2	COL6A1;CAPN2;BAIAP2;CASTOR1;MMP2;NTRK2		CEBPB;BCL11A		HSF1;STAMBPL1;BCL2L2;HNRNPD	CEBPB	LAMTOR2;MMP3
Epigenetic Programming Of Gene Expression	GOBP	1	1	1	1	1	1	1	1	1	1	1	1	PIK3CA;GSK3A	IGF2;MECP2	ASIP				DNMT3L		CTCF	TRIM28		IGF2
Organelle Transport Along Microtubule	GOBP	0.0860667	1	1	1	1	1	1	1	1	1	1	1	SPAST;KIFBP;RAB1A;RAB6A;RHOT1;BLOC1S1;NDEL1;HDAC6;BICD1;UCHL1;UBB;PEX14;SYNE2;CDC42	MREG;DTNBP1;KIF3B		SNAPIN	BLOC1S3;PRKCZ		SPAST;BICDL1;KXD1	BLOC1S5;BLOC1S6;UBB	KIF1C	MAPT	PEX14
Positive Regulation Of Neutrophil Chemotaxis	GOBP	1	1	1	1	1	1	1	1	1	1	1	1	RAC2;RAC1;CD74;TIRAP	CCL19;CD74	XCL1;THBS4	DNM1L;C1QBP	XCL1			CXCL8	EDN1	DAPK2	CAMK1D
Establishment Of Tissue Polarity	GOBP	1	1	0.925254	1	1	1	1	1	1	1	1	1		ERBB4	CTHRC1;PTK7			CTHRC1				DLG3
Dna Replication	GOBP	1	1	1	1	1	1	1	1	1	0.426718	1	1	PURA;NAP1L1;PNKP;NT5M;DTD1;CINP;CDK2;RBMS1;RRM2B;DUT	POLH;FEN1;REPIN1;PRIM1;HMGA1;TIMELESS;GMNN;CDK2AP1;TOPBP1	SSBP1	DHX9;SAMHD1;WRNIP1;RFC4;RAD51	PARP1;ORC6;SETMAR;POLE3;CDK2;POLB;TOP1		POLE2;KIN;POLI;POLD4;PCNA	BARD1;GINS1;TIPIN;MCM6	SSRP1	MRE11;RECQL;RBBP4;PCNA;RTF2;CDK1	RMI1;CCNE1;DSCC1;CHEK1;TK1	WDR18
Regulation Of Glutamate Receptor Signaling Pathway	GOBP	0.929733	1	1	1	1	1	1	1	1	1	1	1	SHANK3;FYN	NLGN3		CX3CL1	PRNP		NLGN3
Negative Regulation Of Regulated Secretory Pathway	GOBP	0.598978	1	0.437826	1	1	1	1	1	1	1	1	1	BRAF;SYT4;CD84;FMR1	CD84	FCGR2B;CD300A;LGALS9	FMR1	SPI1	NOTCH1		CBARP
T Cell Mediated Immunity	GOBP	1	1	0.828848	1	1	0.868621	1	1	1	1	1	1	HPRT1;EBAG9	MICA;CTSH	B2M;CD8A;CD46;CADM1		CLEC4G;UNC93B1	JAG1;CRTAM;CTSH	CD8A	CD70	IL7R;JAG1;GZMM;CD70		CTSC;FOXP3
Fat Cell Differentiation	GOBP	1	1	0.6855	1	0.641594	1	1	0.412126	1	1	1	1	CTBP1;ADGRF1;PLCB1;OSBPL11;AKT2;GPX1;ALDH6A1;PID1	FGF10;C1QTNF3	PDGFRA;INHBB;FABP4;METRNL;MB;RETN;FABP3	WNT3A;SIRT1	INHBB;GDF10;CEBPA;HMGA2;PTGS2;MED1;IL11;PRLH	WNT10B;WNT5B	PPARGC1A;ZBTB7A;BNIP3;ANGPTL8	SNAI2;CEBPB;GDF10;KLF4;JDP2;ATF5;CNTN2;NR4A1		ATF5	CEBPB;GRK5;PPARG;FABP3
Social Behavior	GOBP	1	1	1	1	1	1	1	1	1	1	1	1	SHANK3;SEPTIN5;EIF4EBP2;PTEN;DLG4	SHANK1;GRID1;NLGN3;MECP2;GRP	TREM2;NRXN3	NRXN2	EIF4EBP2	NRXN1;NLGN2	SHANK1;NLGN3;NLGN2	GAD1;NLGN4X;OXT	NLGN4Y;NRXN1
Regulation Of Protein Localization To Nucleus	GOBP	6.3529e-05	1	1	1	1	1	1	1	1	0.951728	1	1	PIN1;SMAD3;CACNB4;FLNA;DTX3L;JAK2;CHP1;CCT5;CCT8;CCT7;SUMO3;IFNG;SRC;AKT1;GLUL;TCP1;PARK7;RAB23;MAGED1;HCLS1;OTUD7B;CD2AP;SUMO4;TRIM40;ZC3H12A;GSK3B;CTNNA1;HSP90AA1;FYN;UFM1;RAN;MAPK14;TYK2;YWHAZ;MARK3	BAG3;TARDBP;RASSF5;NVL;INS	CDH1;JUP;DCLK1;YAP1	CDH1;PARK7;LEP	PARP1;TGFB1;PTGS2	CDH1;BMP4;SHH;NGFR	PRKCD;F2		PLK1;EDN1	PIN1;TGFB1;BMP4;TRIM28;CDK1	SUFU;SIRT6
Cell Adhesion Mediated By Integrin	GOBP	1	1	1	1	0.0695214	0.664441	1	1	1	1	1	1	ITGA2B;ITGAV;ITGA1;ADAM9	ITGAL;ITGAV;ITGAM	VCAM1	VTN;ITGA3	ITGAL;ITGA2;ITGA11;ITGAV;ITGA5;CCN3;ADAM17	ITGA2;ITGA11;ITGAV	ITGA6	ITGAV;ITGB6			ITGA5	ITGB1
Positive Regulation Of Cell Cycle G1/S Phase Transition	GOBP	0.381705	1	1	1	1	1	1	1	1	1	1	1	PLCG2;PLCB1;CUL4B;AKT1;RDX;DDRGK1;PAGR1;EIF4G1;AIF1	MDM2;RRM2;EGFR;FGF10;EZH2	DDR2;PHB2	STXBP4	ADAMTS1;ANXA1;ADAM17	PHB2	HYAL1			MDM2	CCNE1	DDR2
Regulation Of Mitotic Cell Cycle Spindle Assembly Checkpoint	GOBP	0.852207	1	1	1	1	1	1	1	1	1	0.810201	1	MAD2L1BP;DYNC1LI1;LCMT1			MAD2L1				CCNB1			MAD1L1;AURKB;BIRC5
Glucan Biosynthetic Process	GOBP	0.364032	1	1	1	1	1	1	1	1	1	1	1	AKT2;AKT1;ACADM;PGM2			PTGES3				GYG2	NR1D1
Neurotransmitter Receptor Transport	GOBP	1	1	1	1	0.94018	1	1	1	1	1	1	1	RAB11A;GRIPAP1			SNAP25	NETO1;STX3		STX1B		NETO1
Negative Regulation Of Response To Stimulus	GOBP	0.637631	1	0.0563661	1	1	0.946782	1	1	1	1	1	1	RAF1;CUL3;FOXM1;PIN1;STUB1;STAT3;SMAD3;STAT1;STAT6;HSPA1A;SYK;MRAP2;HSPB1;ENO1;SPART;UBE3A;NT5C2;ARHGAP25;GRB10;FOXO3;FKBP1B;CPNE1;RGS10;RPS6KB1;FXN;CBL;SMAD4;IGBP1;CDKN2D;YWHAB;LYPLAL1;CHP1;PRKAR1B;NUDT16L1;TAX1BP3;RGS7;UBASH3B;ATG5;PPM1A;PPP2R1A;ARRB1;HOMER2;RPS6KA6;PIP4K2A;UBQLN4;TARBP2;PPARA;NPLOC4;TSG101;PRKG1;FXR1;CNOT1;GSTP1;NCK2;HGS;CSNK2A2;IFNL1;RGS18;TNFAIP3;TANK;BDNF;TPT1;ISG15;SKIL;GFER;LOXL3;SRC;SQSTM1;GPX1;AKT1;ATXN3;PHPT1;AIDA;STMN1;UFD1;NMI;SAR1A;VPS25;GCLM;PIP4K2B;SNX5;PEA15;HDAC2;SERPINE2;USP15;CYRIB;STAMBP;USP14;UBE2D1;G3BP1;UBE2D3;MOB4;TXNDC12;DDAH1;PARK7;ITGAV;CPTP;NDUFAF2;MAD2L1BP;CHMP6;SAMSN1;SERPINB9;RTCA;SMAD5;PRKAR1A;HYOU1;FAM3A;CTNNBIP1;OTUD7B;USP10;UBE2N;CYLD;OTULIN;IL6;ARNT;CD2AP;DAB2;PPM1B;RASSF2;MAP2K5;NFE2L2;TRIM40;STK4;SIRT2;PID1;THEM4;RBPMS2;AKT1S1;KCTD10;PCBP2;VGLL4;DDRGK1;YJU2;GHRL;ZC3H12A;TTLL12;RAB7A;GSK3B;CTNNA1;SHARPIN;PIH1D1;NONO;MVP;INPP5F;VCP;HDAC6;BICD1;INPP5D;LIMD1;NCOA7;INPP5A;PRKAR2B;KAT5;PF4;AIF1;MAPK3;YES1;PTPN1;HTRA2;GRK2;CSK;LYN;CSNK2A1;GSK3A;PRKACA;THBS1;DUSP3;ITGA1;DKK1;LGMN;FYN;PRKCQ;PTEN;PPIA;SGTA;ING1;PDGFB;YWHAG;FER;PFDN5;PEBP1;PTPN6;BCL2L1;PDPK1;PDGFA;PPP3CA;CRK;MAPK14;NCK1;UCHL1;PRKAA2;PPIF;PDE11A;MIF;PRKCB;BID;YWHAZ;MAP2K3;LONP1;SDHAF2;CD74;MPIG6B;SLMAP;PLEK;STMN3;SNCA;RRM2B;CNOT9;PPT1;TRABD2A;PAWR;MMRN2;EIF4E2;MARK3;EZR;RHOA;NFKB1	DUSP4;IL10RA;IL12A;TNFRSF14;CD59;INSIG1;TLR4;MUL1;XDH;TNR;ISL1;MET;STAP1;KEAP1;MAGEA3;ASH1L;PYDC1;SPN;NR1D2;BCL6;LDLR;MDM2;IL13;IFNB1;KNG1;HTRA1;PDCD1;LGR4;PYCR1;TRIAP1;DDIT3;NFKBIA;EGFR;IGFBP5;FGF9;ITGAV;DYRK2;PIK3IP1;DUSP10;TNIP1;RGS14;CTH;OGT;WNT16;IL6;ELL3;HEY1;SAP30L;XBP1;CBLC;PELI1;NKD2;TNFAIP1;KCTD6;CHAC1;MAD2L2;C5;FGF10;DHRS3;EZH2;SAG;ERBB3;MICA;PROC;IL4R;IL2;NRP1;HJV;PLG;CLU;INS;IL22RA2;MICB;TNF;EPO;PTPRR;DLK1;CD74;SYT11;C1QTNF3;LILRA4;PTPRU;NENF;CD44;CD96	IL12B;PDGFRA;CD59;HSPA1A;DKK3;FBLN1;SVEP1;VWC2;DNAJB9;HAVCR2;TREM2;ARRDC3;SPP1;WFIKKN2;PXDN;ANGPT2;CXCL13;IGFBP1;SFRP1;XCL1;IGFBP6;ADM;REG3A;UNC5B;AMBP;CTHRC1;CRIM1;KLK14;DKK2;EPHA4;MYOC;HSPA5;VSIG4;CD46;EFNA1;BAMBI;THY1;PHB2;SNIP1;SERPINB2;METRNL;BTN2A2;FZD1;FZD9;DKK4;FCGR2B;IGFBP2;CXCL12;YAP1;PLAUR;TNFRSF1A;NBL1;TGFBR3;TNFRSF1B;DLL4;CADM1;CHRDL1;FSTL3;GDF15;MMP12;CD274;CD55;DLL1;SIRPA;RGMA;GREM2;TAFA5;CD300A;CRHBP;PTPRS;CHRDL2;DLK1;SLAMF1;SPINK5;EPHB2;SPINK1;TNFRSF11B;SLAMF8;LGALS9;WFDC1;DLK2;KRT1	IL10RA;SHISA2;TNFRSF14;RNF43;PGLYRP3;MUC1;GRB7;SAMHD1;CPNE1;RGS8;RPS6KB1;GPD1L;ERCC1;RGS19;RGS3;AXIN2;BCL6;VTN;WNT3A;RCAN1;NEURL1;IL4;TYRO3;FRZB;TNFSF4;DUSP16;DPP4;KLK14;DKKL1;PBK;RGS4;SVIP;IL36RN;CD3E;FGB;UBE2D1;PARK7;FGL2;ADA;SIRT1;HHEX;BAMBI;BEND6;SAR1B;RGS16;CYREN;TSC2;DYRK3;HOMER3;ITGA3;KCTD13;RGS13;RIPK1;ADCYAP1R1;C5;TBC1D24;LEP;CDH3;CX3CL1;IFNA2;PLCG1;C1QBP;SOD2;TNF;LRFN5;NDRG4;NR1H2;TFIP11;ARMC10;CAV2;CXCL17;RNF149	OAS1;PARP1;CLEC4G;MUL1;SELENOS;TAX1BP1;IFI16;RNF34;MAZ;FNDC4;NCL;IL4;ELANE;CSNK2A2;SMURF2;CST7;XCL1;KLRK1;TGFB1;LTF;BMPER;CRIM1;GDF3;RGS5;VHL;PSMD10;TLE5;SERPINE2;HIPK3;HMGA2;ITGAV;SERPINB3;PADI2;SPI1;HMGB2;BMT2;MMP9;ALOX5;PRKCZ;DCN;CCN3;CD22;PLA2G10;ABL2;TBK1;PTPN2;TGFB3;IL22RA1;PLG;PTGS2;CDH2;PSMA1;TGFB2;ANXA1;CALR;PIM1;NPPA;ARG1;PRNP;CARD19;MRAP;ADAM17;MINAR1	IL12A;LRP1;HSPA1A;FBLN1;TLR4;GRID2;SEMA5A;TYRO3;SERPING1;SFRP1;REG3A;BMPER;GAS6;NT5E;CTHRC1;LILRA2;BMP4;WIF1;EPHA4;KREMEN1;SFRP4;CD3E;HSPA1B;SLIT2;LRP4;ITGAV;PHB2;BMP5;TGFBR1;ROBO2;CASTOR1;SHH;CDH5;IGF1;BMP7;CD109;TEK;PLAU;IGF1R;GPC3;TNFAIP6;NOTCH1;SEMA6A;IL27RA;ROBO1;ASPN;CHST11;NGFR;GPC1;NEO1;PTPRD	RNF43;CD200R1;MET;RAB7B;ULK3;XRCC1;HECW1;BAG5;IL10;IFNL1;IL7;PGLYRP1;KLRK1;IL1R2;BIRC7;NT5E;CRIM1;FCRLB;SLIT1;NODAL;PDCD4;SOX2;DUSP19;DYRK3;IL17A;ITGA6;NOS3;ATF3;BMI1;TCF21;SOX10;MEN1;ZBTB7A;DYRK1A;MLIP;PRKCD;HCK;IL17RD;A2M;F2;KIR2DL4;PRKAA1;CD300LF;KLRC1;CARTPT;MPIG6B;SOSTDC1;UBE2B	SNAI2;MYC;ZNRF3;CREB3L1;NFATC4;FXN;MSTN;NLRP4;IL13;LTF;BIRC7;PDCD1;CASK;KLF4;RGS4;GREM1;IRF4;OGG1;ITGAV;IL4I1;IL17A;BRMS1L;TRIM27;FOXP1;SOX9;IL1B;CXCL8;IL22RA1;FCRL3;SEMA6A;APCDD1;PMEPA1;C1QL4;NR1H4;FSTL4;CTNNA2;ERCC4	SOCS7;TNS2;SOST;TNFSF4;IFNB1;BMP2;OTUD3;WNT16;IL6;DAG1;GHRL;CCL2;PROC;WFIKKN1;ABL1;PLK1;IL7R;KIR2DL4;CD200;PSME3;NR1D1;GDNF;ST6GAL1;CER1;EDN1;DRAXIN;LIF;SPRED1;CAV3;DEFB118	SGK3;PIN1;MCL1;MRE11;HSF1;RPS6KB1;OTUB2;BCL2L2;MDM2;ANXA2;BDNF;TGFB1;RBBP4;BMP4;RGS1;RPS19;RACK1;SOD1;PAK5;BCL2;FGR;MAPKAPK5;FST;SH2D1A;IL1RN;CILP;LDLRAD4	IL10RA;LRP2;SUDS3;OTUD5;CD80;WIF1;DKKL1;CD9;SUFU;DDIT4;CASP8;PALM;DDT;FOXP3;LMO3;PPARG;FAM89B;ENPP3;AURKB;PSMA1;RB1;WNT11;SFRP2;HERC4;CTNNB1;IER3	PIAS4;CFLAR;CD160;ITGB1;ARHGAP24;MMP3;DUSP26
Glycosphingolipid Biosynthetic Process	GOBP	1	1	1	1	1	0.387858	1	1	1	1	1	1		ST6GALNAC4;ST8SIA3;ST8SIA4;ST6GALNAC5;LARGE1		ST8SIA1;FUT9;C20orf173;GAL3ST1	ST3GAL2;B4GALT3	ST6GALNAC3;B4GALT6;ST3GAL1;A4GALT	ST6GALNAC3;FUT2	B4GALT5;ST8SIA6;ST8SIA2	B4GALNT1;B3GALT1
Endoplasmic Reticulum Membrane Organization	GOBP	0.811353	1	1	1	1	1	1	1	1	1	1	1	VCPIP1;ARL6IP1	VAPB
Regulation Of Calcium-Mediated Signaling	GOBP	1	1	1	1	1	1	1	1	1	1	1	1	PLCG2;SYK;FKBP1B;CHP1;HOMER2;JPT2;CALCR;GSK3B;PRKACA;PPP3CA;HINT1;PLEK	LHCGR;RAMP3;DYRK2;RGN;ERBB3;TNF	PDGFRA;TREM2;EDN2;CDH13	RCAN1;PPP3R2;CD3E;ADA;HOMER3;ZAP70;TNF	CD22;CD4;CLEC7A;PRNP;TRAT1	CD3E;IAPP;IGF1;BST1	CA8	CCL3	EDN1	MAPT
Synaptic Vesicle Localization	GOBP	0.834697	1	1	1	1	1	1	1	1	1	1	1	CTBP1;TMEM230;DNM2;BLOC1S1;DNM1;SNCA	NLGN1;DTNBP1		CDK5;SNAPIN;SYN3	BLOC1S3;CDH2	NLGN1;LIN7A		LIN7A;BLOC1S5;BLOC1S6			CTNNB1	RAB3A
T-Helper 1 Cell Differentiation	GOBP	1	0.923168	1	1	1	1	1	1	1	1	1	1	STAT6	SPN;IL18R1;IL4R		RELB	HMGB1
Regulation Of Release Of Sequestered Calcium Ion Into Cytosol By Sarcoplasmic Reticulum	GOBP	0.453784	1	1	1	1	1	1	1	1	1	1	1	FKBP1B;SRI;GSTO1;CAMK2D;PRKACA;TMEM38B	CASQ1;CHD7;METTL21C;HRC						CASQ2;ANK2
Positive Regulation Of Integrin Activation	GOBP	0.811353	1	1	1	1	1	1	1	1	1	1	1	SRC;PLEK	PIEZO1	CXCL13
Complement Activation, Lectin Pathway	GOBP	1	1	1	1	1	1	1	1	1	1	1	1		MASP1	KRT1	FCN2;COLEC10	MASP1			MASP1
Regulation Of Extracellular Matrix Constituent Secretion	GOBP	1	1	0.54361	1	1	1	1	1	1	1	1	1			TNFRSF1A;TNFRSF1B			NOTCH1			BMP2
Reactive Oxygen Species Metabolic Process	GOBP	1	1	1	1	1	1	1	1	1	1	1	1	GPX1;PARK7;HBG2;ACOX1;CYB5R4;SH3PXD2B;CCN2;PRDX1;PDGFB;VAV1;HBE1;PRDX3	EGFR;TXN	PXDN;MB;SOD3;PRG3	PARK7;SOD2	NCF2;NCF1;MPO;TPO;PRDX4	PLA2R1;COL6A1;HBQ1;SOD3	CYGB;NOS3;TAFA4;BNIP3	CCN1	PXDNL;EDN1	SFTPD;ATP5IF1;SOD1;BCL2	DDIT4;HBD	CCS;NCF4
Positive Regulation Of Long-Term Neuronal Synaptic Plasticity	GOBP	0.626575	1	1	1	1	1	1	1	1	1	1	1	FXR1;SHANK3;FMR1		EPHB2	NEURL1;KIT;FMR1		NPTN
Regulation Of Transcription By Rna Polymerase Ii	GOBP	1	1	1	1	0.00932748	1	1	0.726857	1	0.236755	1	1	RAF1;CUL3;FOXM1;PIN1;STAT3;SMAD3;SMAD2;STAT1;STAT6;HSPA1A;ENO1;NFE2L1;CTBP1;UBE3A;PDLIM1;PCBP1;FOXO3;AGO1;JAK2;DLX4;SMAD4;ETS2;IGBP1;RUVBL1;MAX;PURA;PKN1;PPM1A;ARRB1;FEV;PRDM4;NR3C2;PPARA;TSG101;CNOT1;PKD2;SSU72;ABLIM3;MAGEA10;NCK2;CAND1;KPNA6;COPS2;HEXIM2;UBE2E1;DNAJC17;SKIL;IFNG;ID1;SQSTM1;HEXIM1;AKT1;IRF3;ANXA4;PFKM;SARS1;MAGEA6;SRA1;PURB;JMJD6;ARF4;DNAJB4;HDAC2;HRAS;TIAL1;TCF4;UBE2D1;TSTD1;UBE2D3;HNRNPK;KAT2A;PARK7;PFN1;IMPACT;CTDSPL;DR1;EED;CDK2;CTDSP1;CIAO1;HAX1;MAGED1;HCLS1;NEDD8;SMAD5;PRKAR1A;AGO2;CTNNBIP1;OTUD7B;USP22;RHOQ;POU2AF1;IL6;ARNT;DAB2;FLI1;IKBKG;WAS;MAP2K5;ELK4;DMRTC2;HOXA11;MITF;KLF9;N4BP2L2;NFE2L2;THRB;ZNF696;SIRT2;MED10;AKIRIN2;PID1;MLX;MSC;PCBP2;DDRGK1;MEIS2;PSMC3;ZC3H12A;PAGR1;FOXP4;SETD3;LPIN1;PCBP3;COPS5;IKBKB;FUBP3;ACTN4;TFCP2L1;FHOD1;ANKRD2;HDAC4;KDM4C;NCOA7;PSMC5;KAT5;PF4;MAPK3;UBE2I;YES1;MAPK1;CDK8;CAMK2D;GSK3A;RPS6KA3;DKK1;DNAJB1;ARID3A;ING1;NME2;PPP3CA;CRK;MAPK14;NCK1;PPID;PRKCB;ELK3;YWHAZ;EIF5A;DEAF1;SNCA;RIPK2;CSRP3;PAWR;EZR;SMAD1;RHOA;NFKB1;GLO1;IRF6	ANKRD1;TLR4;NOTCH2;FOXL2;ZNF174;ISL1;ZNF23;MYB;POU2F1;MET;RORC;MAGEA3;ASH1L;SMYD2;APBB2;BACH2;ZNF334;ZNF134;APBB1;NR1D2;SORBS3;BCL6;MDM2;ELF5;PKD2;REPIN1;DVL2;ZFP91;INHBA;TBX3;CHD7;OSM;IFNB1;ZNF382;MZF1;IGF2;AGRN;HMGA1;TLR3;TRIAP1;MECP2;DDIT3;NFKBIA;EGFR;FGF9;CD81;PTH;TNIP1;HLF;USP2;OGT;IL6;ATOH1;CBX2;CDX1;CREBL2;ELL3;GSC2;HEY1;PITX3;SAP30L;XBP1;HMX2;ETV2;MSX2;MAD2L2;ZNF483;ZNF593;FGF10;SHOX;EZH2;CRLF3;OLIG1;SRY;FASLG;IL2;HJV;FGF1;TLR2;ADCYAP1;CSF3;WNT7A;TNF;EPO;DRGX;FSHB;TXN;CDK2AP1;TGIF2	ZHX3;HSPA1A;NOTCH2;CREB3L4;HAVCR2;VEGFA;ACVRL1;HSPA5;JUP;FZD5;EFNA1;CDH13;KHSRP;YAP1;POMC;TNFRSF1A;DLL4;FSTL3;MMP12;DLL1;RGMA;FGFR1;NTN1;RIPK2	VDR;SATB2;JUN;DHX9;BMPR1B;MUC1;SMARCC1;BTG2;ELL;RELB;TXNIP;BACH1;ERCC1;PAXIP1;BCL6;MDM4;WNT3A;IL4;IL17F;NCOA2;TNFSF11;OSM;PRDM1;NFATC1;ZNF276;GAL;ID1;STAT5B;PCK1;MAGEA6;TAF10;UBE2D1;PARK7;SIRT1;STAT5A;HHEX;MED20;NCBP2;OTX1;HES1;HOXC11;HOXD4;MED28;NRL;RIPK1;LRP6;THAP11;ZC3H8;CGGBP1;SP6;DRAP1;HES6;DMRTB1;LEP;CX3CL1;C1QBP;SOD2;TNF;PRPF6;NR1H2	PARP1;TBX5;PPM1D;KAT2B;PAX4;RFXAP;APBB2;HMGB3;IRF2;GMEB2;SAP18;IFI16;CBX7;MAZ;SATB1;GTF2I;KMT2D;NCL;IL4;ELANE;SMURF2;IL17F;TGFB1;ZNF526;S100A10;ID2;ACVRL1;VHL;YEATS4;PAX8;MAGEA8;PSMD10;TLE5;CEBPA;CCNH;RPRD1B;POLE3;SUB1;HMGA2;CEBPG;RXRA;MOSPD1;BUD31;ATF1;GTF2F2;CDK2;CEBPE;NPM1;SENP1;SNF8;IER2;LDB2;MKX;PITX2;SPI1;ZNF69;HMGB2;ZKSCAN7;NELFA;ZNF580;ZHX2;HMGB1;LRP5;NEUROG3;DCN;NANOG;TBP;H1-2;TBK1;PTPN2;TNFSF8;TGFB3;MED1;H2AZ1;IL11;ADCYAP1;BMPR2;CALR;HMGN1;MNX1;TNKS;ZNF264	HSPA1A;TLR4;ELL2;INHBA;CGA;BMP4;IHH;PTH;CD28;BMP5;WNT10B;TAF12;NIF3L1;RFX5;SHH;IGF1;BMP7;BMP6;BMPR1A;ENG;PLA2G1B;JAG1;NOTCH1;NOTCH3;CELA1	ZNF41;IRF1;ANKRD1;TBX22;AGO1;MET;PPARGC1A;ZNF180;ZNF410;EHF;IL10;NODAL;SOX2;CCNH;DNMT3L;PCNA;CREB1;MEOX1;TGIF2LY;IL17A;ITGA6;ATF3;BMI1;CREM;TCF21;SOX10;HES3;MEN1;SOX6;ZBTB7A;DYRK1A;MLIP;FGFR2;ADCYAP1;LOXL2	SNAI2;BRD2;MYC;CREB3L1;NFATC4;NR5A2;BPTF;TEAD4;ZHX1;ZNF774;ZNF566;RBL1;PIAS3;CGA;TNFSF11;ID2;CEBPB;CASK;CREB3L2;KLF4;GREM1;IRF4;CD81;OGG1;IL4I1;CREBZF;TGIF2LX;NPM1;JDP2;IL17A;BRMS1L;ATF5;PAX3;TRIM27;BCL11A;FOXP1;ZBTB10;SOX9;LDB1;IL1B;NAMPT;CCN1;RTF1;NR4A1;BATF3;NR1H4;ACVR2B;RIPPLY1	ZNF10;ZNF75D;BRD1;IRF9;ZBTB33;SGF29;ASH2L;ETV5;FOXC2;IFNB1;CTCF;BMP2;MEOX2;BATF;ABHD14B;TEF;IL6;GABPB1;HOXA5;NFYA;OTX2;PHF6;PWWP2B;HMX3;VSX1;POMC;ABL1;PLK1;IL25;LCORL;JAG1;NR1D1;GDNF;EDN1;LIF;SLTM;MEF2C;MXI1	BRD4;PIN1;BRD2;RUNX3;HSF1;PBRM1;TOX3;MDM2;ANXA2;TGFB1;RBBP4;BMP4;PGR;HDGF;WDR5;TCEA1;MAFG;PCNA;FUBP1;RPS14;ETV4;ATF5;USF2;TRIM28;ARID3C;XRCC6;NR3C1;HDAC8;CDK1;FGF4;FST;HNRNPA2B1;IL18;YBX1;APEX1;EGLN1	SPDEF;SUDS3;ZNF18;TFR2;BRPF1;MYNN;ZNF175;ZNF415;CEBPB;SUFU;MEOX2;ACVR2A;CCNE1;NELFE;SIRT6;ZBTB16;IRF8;FOXP3;TADA2A;MNAT1;PPARG;AURKB;STK16;CBX5;RB1;SFRP2;CTNNB1;MYRF	PIAS4;MAGEA4;MAGEB10;JARID2;IGF2;USF1;YY2;TAF8;TADA3;CYTL1;DUSP26;PRPF6;FOXG1
Negative Regulation Of Developmental Process	GOBP	1	1	0.184817	1	0.663487	0.00916581	1	0.356531	1	1	1	1	STAT3;SMAD3;STAT1;TMEM119;SPART;UBE3A;PTK2B;FOXO3;AGO1;PTPN11;FXN;SMAD4;ARF6;UBASH3B;RPS6KA6;DDX6;PPARA;HSPA9;HGS;ROCK2;IFNL1;BDNF;PKP2;SPARC;SKIL;IFNG;LOXL3;NAXE;GDI1;SYT4;LSM1;SARS1;SRA1;HDAC2;SRGN;EIF4E;G6PD;KRAS;ITGAV;CTDSP1;RTCA;INHA;IL6;YWHAH;N4BP2L2;NFE2L2;STK4;SIRT2;RBPMS2;VGLL4;MEIS2;GHRL;ZC3H12A;GSK3B;EPN1;CTNNA1;INPP5F;HDAC6;INPP5D;ANKRD2;HDAC4;LIMD1;PF4;AREG;MAPK1;LYN;GSK3A;THBS1;DKK1;LGMN;PTEN;ING1;PDGFB;PTPN6;BCL2L1;PPP3CA;PGK1;SDHAF2;CD74;DNAJB11;NBR1;SMAD1	INSIG1;TLR4;MUL1;XDH;TNR;ISL1;MYB;DPYSL5;BCL6;LDLR;INHBA;TBX3;IL13;IFNB1;EFNA3;GDF11;IGF2;REG3G;NLGN1;PDCD1;TLR3;MECP2;DDIT3;NFKBIA;EGFR;IGFBP5;FGF9;PTH;ITGAV;DUSP10;ADGRB1;OGT;IL6;ATOH1;HEY1;PITX3;SAP30L;XBP1;RGN;MSX2;DTNBP1;MAD2L2;FGF10;EZH2;CTLA4;FASLG;IL4R;IL2;NRP1;CNTF;FGF23;TLR2;WNT7A;TNF;CD74	B2M;PRL;TREM2;SPP1;ANGPT2;VEGFA;SFRP1;THBS2;CDH1;REG3A;REG3G;CRIM1;EPHA7;HSPG2;EPHA4;ACVRL1;NPPB;EPHB1;EFNA1;BAMBI;THY1;FZD7;COL5A1;DKK4;FCGR2B;YAP1;CST3;PTN;THBS4;FSTL3;ANP32B;GDF15;EPHA2;MAPK11;LAG3;CCL11;DLL1;RGMA;TAFA5;PTPRS;NTN1;SERPINF1;SPINK5;EPHB2;TNFRSF11B;EFEMP1	PGLYRP3;SMARCC1;BTG2;DTX1;AXIN2;BCL6;WNT3A;IL4;FRZB;IL17F;TNFSF4;NFATC1;DYNLT1;CDH1;OPTC;STAT5B;RGS4;FGL2;SIRT1;HHEX;BAMBI;NMRK2;HES1;MED28;ZC3H8;KIT;LEP;CDH3;CDK5;IFNA2;SOD2;TNF;CCN6;NR1H2;CDKN2B	PARP1;CLEC4G;MUL1;TBX5;LILRB3;GTF2I;IL4;FGFR3;KLK3;IL17F;TGFB1;LTF;FGF8;ID2;CRIM1;ACVRL1;NPPB;GDF3;PAX8;CEBPA;ITGAV;NPPC;SPI1;ZHX2;EFNB3;HMGB1;MMP9;ALOX5;LRP5;DCN;CCN3;ADAMTS1;PTPN2;MED1;IL17D;TGFB2;RSPO2;BMPR2;ANXA1;CALR;TNMD;CETP;PAEP;MINAR1	TLR4;SEMA5A;FGFR3;INHBA;SFRP1;CGA;EFNA3;CDH1;REG3A;GAS6;NLGN1;BMP4;EPHA4;KREMEN1;LRP4;IHH;IAPP;PTH;ITGAV;MAG;PRTG;DCC;BMP5;WNT10B;TGFBR1;ROBO2;ADGRB2;SHH;IGF1;BMP7;CNTN4;TEK;BMPR1A;TNFAIP6;JAG1;LAG3;NOTCH1;NOTCH3;SEMA6A;ASPN;NGFR;NEO1	IRF1;AGO1;DIXDC1;IFNL1;TACSTD2;PGLYRP1;THBS2;ADGRB3;CRIM1;EPHA7;SLIT1;NODAL;PDCD4;SOX2;NOS3;SOX10;MEN1;SOX6;IL17RD;F2;CARTPT;STC2;LOXL2;BNIP3;OSTN;SOSTDC1;ELAPOR2;UBE2B;SEMA4F	SNAI2;MYC;BGLAP;CREB3L1;SORT1;NFATC4;SRSF6;FXN;MSTN;PTPN13;FRS2;PIAS3;CGA;IL13;STAB1;LTF;ID2;PDCD1;KLF4;RGS4;GREM1;ITGAV;JDP2;INHA;BRMS1L;YJEFN3;BCL11A;FOXP1;IFRD1;SOX9;LDB1;ERBB2;IL1B;CCL3;RSPO2;SEMA6A;C1QL4;FSTL4	KLK3;TNFSF4;FOXC2;IFNB1;BMP2;KRAS;IL6;HOXA5;GHRL;JAG1;NR1D1;CER1;DRAXIN;FGF3;SPRED1;CAV3	RUNX3;BDNF;TGFB1;RBBP4;BMP4;CDKN1A;USP19;ANGPT4;WEE2;SOD1;VEGFC;SEMA3A;BCL2;FST;IL18;MAPT;LDLRAD4;YBX1	SPDEF;SUDS3;SUFU;ZBTB16;FOXP3;PPARG;RB1;WNT11;SFRP2;CTNNB1	SEMA3E;JARID2;EIF2AK4;FGF8;IGF2;CFLAR;CD160;ITGB1;FOXG1
Negative Regulation Of Mitotic Metaphase/Anaphase Transition	GOBP	1	1	1	1	1	1	1	1	1	1	1	1	ZWINT	MAD2L2		MAD2L1;ZWILCH			SPDL1	IK	PLK1		MAD1L1
Regulation Of Er To Golgi Vesicle-Mediated Transport	GOBP	0.811353	1	1	1	1	1	1	1	1	1	1	1	TBC1D20;SCFD1		GAS1
Regulation Of Actin Filament Depolymerization	GOBP	0.00358083	1	1	1	1	1	1	1	1	1	1	1	CAPZA1;LIMA1;FLII;TMOD2;TMOD3;TWF1;SWAP70;RDX;DSTN;TWF2;DMTN;ADD2;VIL1;PIK3CA;PDXP;PLEK		ACTN2		CAPG	SEMA5A		LMOD1	SPTAN1			TMOD4;VILL
Release Of Sequestered Calcium Ion Into Cytosol	GOBP	0.404853	1	1	1	1	1	1	1	1	1	1	1	PLCG2;FLNA;PLCB1;FKBP1B;PKD2;GP1BB;GP5;TMEM38B	PKD2;DDIT3;FASLG;CCL19	XCL1	PLCG1	XCL1;LCK	PLCD1		CCL3		LCK
Icosanoid Biosynthetic Process	GOBP	0.938774	1	1	1	0.883958	0.768512	1	1	1	1	1	1	SYK;AKR1C3;PTGES2;PLA2G4A;MIF;CD74	CD74	PTGDS;EDN2;PRG3	PTGES3	PLA2G5;ALOX5;PLA2G10;PTGS2	HPGDS;PLA2G1B;TBXAS1		LTA4H	EDN1
Negative Regulation Of Leukocyte Differentiation	GOBP	1	1	1	1	0.94018	0.111092	1	1	1	1	1	1	UBASH3B;IFNL1;LOXL3;INHA;ZC3H12A;INPP5D;LYN;CD74	TLR4;BCL6;INHBA;IFNB1;TLR3;CTLA4;IL4R;IL2;CD74	SFRP1;FCGR2B;FSTL3;LAG3;TNFRSF11B	PGLYRP3;DTX1;BCL6;IL4;TNFSF4;FGL2;ZC3H8;IFNA2	CLEC4G;LILRB3;IL4;LTF;ID2;HMGB1;PTPN2;ANXA1	TLR4;INHBA;SFRP1;BMP4;IHH;IAPP;SHH;TNFAIP6;LAG3	IRF1;IFNL1;PGLYRP1;CARTPT	MYC;PIAS3;LTF;ID2;INHA;ERBB2;CCL3	TNFSF4;IFNB1	RUNX3;BMP4	FOXP3;CTNNB1
Negative Regulation Of Defense Response	GOBP	1	1	0.867656	1	0.730094	1	1	1	1	1	1	1	STAT3;SMAD3;SYK;NT5C2;ATG5;TARBP2;PPARA;FXR1;GSTP1;TNFAIP3;ISG15;GFER;SRC;GPX1;NMI;USP15;SERPINB9;FAM3A;CYLD;OTULIN;ARNT;PPM1B;PCBP2;GHRL;TTLL12;SHARPIN;YES1;LYN;FYN;PTPN6;CRK;MAPK14;YWHAZ;EIF4E2;NFKB1	IL10RA;MUL1;ISL1;ASH1L;SPN;NR1D2;LDLR;IL13;DUSP10;MICA;PROC;IL2;INS;IL22RA2;MICB;SYT11;C1QTNF3;CD96	IL12B;HAVCR2;TREM2;REG3A;VSIG4;METRNL;FCGR2B;TNFRSF1A;TNFRSF1B;MMP12;SIRPA;SPINK5;SLAMF8;LGALS9;WFDC1;KRT1	IL10RA;SAMHD1;IL4;TYRO3;PBK;FGL2;ADA;CX3CL1;PLCG1;C1QBP;LRFN5;NR1H2;CXCL17	OAS1;PARP1;MUL1;SELENOS;IFI16;FNDC4;IL4;ELANE;CST7;TGFB1;ALOX5;CCN3;PLA2G10;PTPN2;IL22RA1;PSMA1;PIM1;ARG1	TYRO3;SERPING1;REG3A;NT5E;CDH5;IGF1;TEK;TNFAIP6	CD200R1;IL10;PGLYRP1;NT5E;IL17A;PRKCD;HCK;A2M;KIR2DL4;KLRC1	NLRP4;IL13;KLF4;IL17A;IL22RA1;NR1H4	GHRL;PROC;KIR2DL4;CD200;NR1D1	TGFB1;RPS19;SOD1;FGR	IL10RA;FOXP3;PPARG;ENPP3;AURKB;PSMA1;RB1;IER3
Positive Regulation Of Astrocyte Differentiation	GOBP	1	1	1	1	1	0.0390501	1	1	1	1	1	1	SERPINE2			HES1	ID2;SERPINE2	MAG;IL6ST;SHH;NOTCH1		ID2	BMP2;LIF
Phosphorylation	GOBP	0.00420837	1	1	1	0.582405	1	1	1	1	0.860953	1	1	RAF1;ILK;STAT3;SYK;CTBP1;ERN1;PTK2B;GALK1;JAK2;RPS6KB1;PRKAR1B;PKN1;STK24;CSNK1G2;PANK3;NEK7;CDC42BPA;GMFG;PRKG1;ROCK2;TOLLIP;COPS2;MAPK10;SRC;MAPK9;AKT1;BRAF;TEC;CDK16;GUK1;PFKM;CAB39;GMFB;BTK;IL15;OXSR1;CDK2;GNE;PICK1;COPS8;SRPK1;STK4;MKNK1;GSK3B;DAPK3;IKBKB;ERC1;LIMD1;WNK1;PRKCA;MAPK3;MAPK1;GRK2;CAMK2A;CAMK2B;CSK;PRKCI;LYN;PIK3CA;AKT3;CAMK2D;CSNK2A1;GSK3A;PRKACA;RPS6KA3;FYN;PRKCQ;MAPKAPK2;MAPKAPK3;MAPK8;PDGFB;FER;SPHK1;PTPN6;PDPK1;MAPK14;PGK1;PRKAA2;MAP3K7;TYK2;PRKCB;WNK3;YWHAZ;MAP4K1;MARK3	TLR4;MUSK;DGKB;MAPK9;TLR3;EGFR;PIM2;DYRK2;MAP3K11;FAM20C;ERBB4;EPHA3;KDR;TLR2;PRLR;IL21;TSSK2;ADM2;ADAM10;EPHB3;COQ8B	PDGFRA;GNPTG;NADK;DDR2;EPHB4;EPHA7;EPHA4;DCLK1;EPHB1;EPHA1;MAP2K2;CCL11;PRKCG;FGFR1;EPHB2;EFEMP1	CLK2;RPS6KB1;PFKFB3;HK1;IL4;TYRO3;PCK1;SGK1;DYRK3;RIPK1;KIT;CDK5;PIK3CG;ZAP70;ROS1	CSNK1D;VRK1;ILF3;HK2;IL4;FLT1;CHEK2;HIPK3;CDK2;KHK;CTSG;PRKCZ;TOP1;ABL2;TBK1;BMX;LCK;NTRK1;MATK;FGFR4;MAPK13;PRLR;STK17B;PIM1;PRDX4;ALK;TNKS	TLR4;DDR1;TYRO3;GAS6;FLT4;EPHA4;FLT1;MERTK;TGFBR1;MAPK6;INSR;IGF1R;NTRK2	ULK3;PGK2;EPHA7;FLT4;CREB1;DYRK3;DYRK1A;PRKCD;HCK;FGFR2;PTK6;PTK2;PRKAA1;MAP4K3	MAP3K3;CHEK2;RBKS;LTK;ABI3;ERBB2	CCL2;ABL1;PLK1;STK17B	SGK3;RUNX3;RPS6KB1;DAPK1;ETNK2;CDK1;LCK;CDC42BPB;FGR;MAPKAPK5;NAGK;DAPK2;MAPK12	HK3;CCNE1;GRK5;ACVR1B;CHEK1;AURKA;AURKB;STK16;BIRC5;WNT11;ADAM10;PKDCC	POMK;MAP3K3;EIF2AK4;DDR2
Regulation Of Transmission Of Nerve Impulse	GOBP	0.626575	1	1	1	0.94018	1	1	1	1	1	1	1	TYMP;GHRL;FMR1	TNR		FMR1	ITGA2;FGF12	ITGA2	CARTPT		GHRL
Regulation Of Reactive Oxygen Species Biosynthetic Process	GOBP	0.494349	1	1	1	1	1	1	1	1	1	1	1	PLCG2;FOXO3;PPARA;PARK7;FYN;SNCA;RHOA	TLR4;ADGRB1;INS		PARK7;SOD2;CCN6	PAGE4;ALOX5	TLR4						CFLAR
Regulation Of Defense Response To Virus By Host	GOBP	0.381705	1	1	1	1	1	1	1	1	1	1	1	STAT1;NT5C2;DTX3L;TARBP2;APOBEC3G;TNFAIP3;IL15;ZC3H12A;HSP90AA1	MUL1;MICB;IFNLR1	IL12B;MMP12	DHX9;IL12RB1	MUL1;IL12RB1			IL1B				PQBP1;EIF2AK4
Bone Mineralization	GOBP	1	1	1	1	1	0.188203	1	1	1	1	1	1	SBDS;TMEM38B	LGR4;PHEX;PTH	IBSP;PTN;ROR2	AXIN2;LEP	PTH1R;FGFR3;PTGS2;RSPO2	COL6A1;FGFR3;PTH;IGF1;GPC3;ASPN	PHOSPHO1;FGFR2	BGLAP;SOX9;RSPO2	BMP2;CER1	FGR	WNT11;PKDCC
Positive Regulation Of Translational Initiation	GOBP	0.852207	1	1	1	1	1	1	1	1	1	1	1	RPS6KB1;SH3BGRL;NCK1	TNF		RPS6KB1;TNF			HABP4			RPS6KB1		EIF2AK4
Dna Replication Initiation	GOBP	1	1	1	1	1	1	1	1	1	1	1	1	PURA	PRIM1;TOPBP1			ORC6			MCM6			CCNE1
Embryonic Skeletal System Morphogenesis	GOBP	1	1	1	1	1	0.69832	1	1	1	1	1	1	SMAD3;SMAD2;MTHFD1;HOXA11	DSCAML1;NDST1	PDGFRA	SATB2;HOXC11;HOXD4	FGF8;TGFB3;MMP16	BMP4;TGFBR1;BMP7;CHST11	SETD2;NODAL;BMI1;FGFR2;HYAL1	MMP16	FOXC2;HOXA5;EIF4A3	BMP4	TGFBR2;CTNNB1	FGF8
Positive Regulation Of Peptidyl-Serine Phosphorylation	GOBP	0.555494	0.808376	1	1	1	1	1	1	1	1	1	1	RAF1;ARAF;BCAR3;BDNF;IFNG;AKT1;BRAF;PARK7;IL6;IP6K2;STK4;HDAC6;EIF4G1;GSK3A;MIF;SNCA;RIPK2;CNOT9	OSM;IFNB1;IFNA10;IFNA21;EGFR;IL6;CREBL2;MAD2L2;TNF;NGF;TXN;CD44	RIPK2	WNT3A;OSM;PARK7;IFNA2;TNF;IFNA5	BCAR3;BAG4;IFNA4;TBK1;PTGS2;IL11	IFNE;NTRK3;NTF3;NTRK2	PFN2;IFNA7;IFNA14	IFNA10;IFNA6	IFNB1;IL6;NTF4;IFNW1;LIF	BDNF;BCL2	SFRP2
Positive Regulation Of Establishment Of Protein Localization	GOBP	0.00222823	1	1	1	1	1	1	1	1	1	1	1	SMAD3;STX4;UCN3;FLNA;PLCB1;SYTL4;JAK2;SRI;ARF6;CHP1;PDCD5;CCT5;PPM1A;CCT8;TSG101;ABLIM3;CCT7;CSNK2A2;PSMD9;AKT2;IFNG;SRC;PFKM;SAR1A;FIS1;HRAS;RAC2;ZFAND1;PTP4A3;TCP1;UBE2D3;PCK2;UBL5;HCLS1;PRKAR1A;AACS;UBE2L3;CD2AP;RNF31;GOLPH3L;GHRL;MIEF1;ZC3H12A;C2CD2L;GSK3B;GOLPH3;OSBP;HSP90AA1;HTRA2;GSK3A;PRKACA;ADAM9;FYN;PPIA;RAN;MAPK14;PPID;PRKCB;BAD;PGRMC1;CDC42;OAZ1	BAG3;ANKRD1;ACHE;TLR4;CD38;ISL1;TARDBP;APBB3;APBB1;MDM2;IL13;GIP;EGFR;CD81;ADAM8;BAP1;ITGAM;TLR2;INS;TNF;B3GAT3;C1QTNF3	TREM2;PCSK1;NADK;CDH1;JUP;FZD5;CD33;ANP32B;TMED10	HSPA1L;MICALL2;SNAP25;CDH1;VPS28;FGB;PCK2;SAR1B;DNM1L;EDEM2;LEP;CDK5;TNF;NR1H2	CSNK2A2;TGFB1;PDZK1;PRKCZ;TGFB3;PTGS2;TGFB2;PRNP;STOM	ACHE;TLR4;VSNL1;CDH1;GAS6;SHH;IGF1;BMP6;PLA2G1B;TMEM132A;NLGN2	ANKRD1;CRH;UBE2L3;PRKCD;F2;PRKAA1;TRH;DOC2B;NLGN2	TTN;VSNL1;IL13;VAMP2;CD81;ERBB2;IL1B;NR1H4	CD38;GHRL;DYNLL1	MDM2;TGFB1;RACK1;TRIM28;VEGFC;CDK1	ITGB2;SIRT6;SAE1;PPARG	NNAT
Signal Transduction By P53 Class Mediator	GOBP	0.751232	1	1	1	1	1	1	1	1	1	1	1	FOXM1;FOXO3;RPS6KA6;CRADD;USP10;BAG6;KAT5;MIF;HINT1;FHIT;MYO6	MDM2;TRIAP1;DYRK2;ELL3		MUC1;PAXIP1;MDM4;SIRT1	PPM1D;IFI16;CHEK2;EDA2R			GREM1;NDRG1;CHEK2;USP28	BATF;CASP2	MDM2;CDKN1A	DDIT4
Regulatory Ncrna-Mediated Gene Silencing	GOBP	0.00200117	1	1	1	1	1	1	1	1	1	1	1	SMAD3;SMAD2;AGO1;STAU1;TSN;TARBP2;DDX6;CNOT1;AGO3;AGO2;RBM4;EXD1;LIMD1;EIF4G1;RAN;FMR1;CNOT9;EIF4E2;TNRC6B;SMAD1	EZH2	SNIP1	DHX9;NCBP2;FMR1			AGO1	PIWIL1;LIN28B		SRRT;HNRNPA2B1
Camp-Mediated Signaling	GOBP	1	1	1	1	0.822315	1	1	1	1	1	1	1	CAP1;PDE5A;PDE11A	GLP1R;PDE4A;ADCYAP1;PDE9A	ADM;EPHA5	GAL;ADCYAP1R1	GLP1R;ATF1;ADCYAP1;PDE7A	PDE1B	CREB1;ADCYAP1	SOX9		PDE4C;PDE1A
Nervous System Process Involved In Regulation Of Systemic Arterial Blood Pressure	GOBP	1	1	1	1	1	1	1	1	1	1	1	1	MANF	MECP2		SOD2	TNNI3	TNNI3
Epidermal Cell Differentiation	GOBP	1	1	1	1	1	1	1	1	1	1	1	1	CLIC4;TSG101;AKR1C3;HDAC2;STK4;SHARPIN;MAP2K1;CASP3;ADAM9;PPP3CA;ASAH1;MYO6;IRF6	TGM1;KRT72;WNT16;ATOH1;LCE3C;EZH2;LCE3B;LIPN	SLITRK6;YAP1;EPHA2;DLL1;FGFR1;DNASE1L2;SPINK5;KRT1	KRT7;TXNIP;KRT17;USH1C;HES1;KRT6A;CDH23;CDH3	PITX2;FGF20;MED1;ANXA1	BMP4;JAG1;NOTCH1	KLK5;IL17A;LIPK;S100A7	KLF4;IL17A;JAG2	EVPL;WNT16;JAG1	BMP4;CDKN1A;SOD1	CTNNB1	PDZD7;CFLAR
Glucose Metabolic Process	GOBP	0.0743553	1	1	1	1	1	1	1	1	1	1	1	ENO2;ENO1;MDH2;PPARA;AKT2;SORD;PGAM2;AKT1;PFKM;DCXR;PGM2;TSTD1;G6PD;KAT2A;PCK2;GHRL;PDHA2;PIK3CA;GAPDH;MDH1;PGAM1;PKM;GPI;TPI1;MAPK14;PGK1;BAD	IGF2;INS;TNF;GAPDHS;PGM1	ADPGK	HK1;PCK1;PCK2;SLC25A1;LEP;TNF;FBP2	OAS1;KAT2B;HK2;LRP5		PPARGC1A;PGK2;ATF3;FABP5;PRKAA1	SERPINA12	GHRL	WDR5;DLAT	HK3	IGF2
Trna Splicing, Via Endonucleolytic Cleavage And Ligation	GOBP	0.811353	1	1	1	1	1	1	1	1	1	1	1	TSEN34;DDX1
Regulation Of Postsynaptic Density Organization	GOBP	1	1	1	1	1	0.0285278	1	1	1	1	1	1	PTK2B		LILRB2;PTPRS	LRFN1	CDH2	GRID2;LRFN4;LILRB2;LRRTM2;PTPRD	LRRC4B;LRRTM1	ABI3	LRRTM1		CRIPT	LRRC4B
Organic Substance Biosynthetic Process	GOBP	3.59312e-14	1	1	1	1	1	1	1	1	0.00625046	1	1	DLD;PNP;CUL3;PLCG2;EIF2B1;APRT;STUB1;ENO2;STAT3;SMAD3;SMAD2;STAT6;RPN1;TMEM106A;HSPA1A;SYK;SERPINH1;N6AMT1;HSPB1;ENO1;MTRF1L;MRPL55;NFE2L1;FLNA;PUS1;TBCE;ERN1;UROS;QDPR;ALDH1A1;NHEJ1;EIF5A2;GRB10;AK2;DNAJB2;PYGL;EIF3G;PCBP1;VSIR;MLYCD;FOXO3;FKBP1B;DNAJA2;DNAJB6;AHSA1;AGO1;AGFG1;UNC45A;JAK2;FXN;SMAD4;SHMT1;AARS1;SARS2;MRRF;CDKN2D;DARS2;NMT1;PPIH;PMVK;TSN;CCT5;MTHFD1;PDRG1;ATG5;PABPC4;PPM1A;MDH2;CSNK1G2;PANK3;DARS1;USP21;SHMT2;PIP4K2A;KPNA4;CCT8;EIF1B;PIN4;RBM3;PRDM4;TARBP2;TESC;POLM;PPARA;CHKB;HSPA9;EIF3J;HNRNPR;EIF1AD;SWAP70;SSU72;GSTP1;ABLIM3;CCT7;ERP29;CUL4B;DPY30;NUDT12;GNPNAT1;KPNA6;PAPSS1;COPS2;SEPHS1;CARS1;RAP1GDS1;MTHFS;DNAJC17;EIF4B;AKT2;MESD;TXNL4B;AGO3;SRC;SORD;SQSTM1;ALAD;PGAM2;GSS;AKT1;NUDT2;GLRX3;AKR1B1;NME4;TAF15;HSPE1;DDOST;BAG1;AASDHPPT;GUK1;ACADM;AKR1C3;RBM17;ACOT8;HARS1;DHRS9;TBCB;IDI1;FKBP4;UGDH;DCTD;DCXR;PMM2;LSM1;IMPA1;NANS;PNPO;BPNT1;NMT2;SNRPD2;EEF1D;PPCS;DRG1;NAA10;SARS1;SMS;RTN4IP1;TSSC4;GMPS;TARS1;GATM;GCLM;THG1L;PIP4K2B;GOT2;PGP;CMPK1;OXSM;PDHX;JMJD6;PRPS2;PGM2;GMDS;DECR2;ST13;MAT2B;AMPD2;MVD;TBPL1;PTGES2;DDX19A;EIF4A2;EIF4A1;DNAJB4;GSTM4;EXOSC8;MRPL2;POLR2K;CYB5R2;PRPSAP2;USP15;ACAT1;BTK;ADK;EIF1AY;BAG2;GLUL;PFDN2;KARS1;SRGN;GCDH;EIF2S1;EIF4E;TCP1;HAGH;YARS1;SNRPG;DENR;UROD;HPRT1;G6PD;HNRNPK;BCAT2;KAT2A;SYF2;HSD17B8;DTYMK;PARK7;KRAS;PCK2;SELENOF;EIF4EBP2;ITGAV;MRPL1;POLR2E;NDUFA2;PDIA4;EIF1;SNRPC;PDCL3;DNAJB8;NAA50;DR1;PRTFDC1;PFDN4;NUDT21;LSM3;NUDCD2;UBL5;HSPBP1;GFPT1;CDK2;TYW5;CHAC2;TBCEL;CIAO1;TFB2M;COASY;NAA80;DFFA;SNRPE;RWDD1;TBCC;TFB1M;GARS1;RTCA;QTRT2;PNPT1;QTRT1;ELAC1;NARS1;PLA2G4A;ATG4A;HYOU1;AGO2;GP1BB;AACS;FKBP5;EEF1E1;SRM;HS2ST1;GNE;USP10;USP4;ABHD4;RPS12;TIA1;INHA;IL6;CD2AP;PPP1R9B;PPM1B;HSPA2;CASP4;IP6K1;SRPK1;IP6K2;RBMS1;RPL38;MRPL10;SDHB;TSEN34;THRB;RPS25;MED10;MRPL12;NDUFB6;DHRS11;MRI1;RBM4;PCBP2;UCK1;ABHD5;KHDRBS2;POLR2M;EIF3M;NME7;KTI12;TRUB1;DDRGK1;YJU2;EXD1;TRMT112;HYPK;ALG2;ATIC;CTPS1;EEF1G;HMGCL;GSPT2;SCP2;CRPPA;MBNL1;MARS1;INPP4B;MBNL2;MTHFD2L;LPIN1;ASCC2;CRYL1;SLBP;PIH1D1;CAVIN1;ANKRD16;GOLPH3;EIF2S2;COPS5;VPS9D1;GPHN;PMPCA;NONO;MVP;DNAJC1;GLS;IKBKB;FUBP3;INPP5F;EIF3B;VCP;OSBP;ME1;INPP4A;ATG4C;DDX1;ACSS2;EIF2A;BICD1;MPI;PDHA2;EEF1A1;INPP5D;OSBPL1A;EIF4G1;DDI2;UBAC1;PIK3C3;EIF5;HSP90AA1;IL2RG;HSPD1;RPS27A;MAPK3;CCN2;METAP2;METAP1;HTRA2;PIK3CA;CSNK2A1;PRKACA;CASP3;LGMN;FYN;PTEN;AIP;PPIA;DNAJB1;MDH1;SBDS;CDC37;PGAM1;PDGFB;PGD;AKR1A1;HSD17B10;EIF4G2;NME2;PA2G4;PFDN5;GPI;SPHK1;TKT;TPI1;DHH;PDIA3;ATP5F1B;MAPK14;AK1;PGK1;ADSL;PPID;PPIE;PRKAA2;PPIF;IMPDH2;MIF;DDX19B;HSP90AB1;PDIA5;HINT2;POFUT1;PDIA6;B3GLCT;ASAH1;ALDOA;BAD;EEF1B2;EIF4H;EIF5A;NME1;BOLA3;MLEC;CSTL1;DEAF1;HSP90B1;POGLUT1;PCBD2;PLOD2;CD74;DNAJB11;GRPEL1;VAPA;GP5;PPM1L;FMR1;NDUFV2;NFU1;ATP5PF;MTIF3;PGRMC1;DNAJC30;SPTLC1;ERO1B;LMAN2L;MRPL14;HS3ST3A1;HSD17B7;POGLUT3;DNAJC10;PAPOLG;FASN;SNCA;RRM2B;NUDC;MRPL21;RIPK2;SLC27A2;ATP5PO;PPT1;FKBP2;PRPSAP1;TMEM38B;SLC30A5;DNAJA4;EIF4E2;HNRNPF;DCK;SMAD1;PAICS;TTC1;NFKB1;PPIL1;XRCC4;OAZ1;RRBP1;TFAM;DUT	POLH;BAG3;MGAT1;INSIG1;RPLP2;TLR4;USB1;P4HB;ISL1;CHST9;ZDHHC14;INTS3;TARDBP;PAIP1;RRAGC;ASH1L;ATG7;IARS1;DGKB;ATAD2;BCL6;UAP1;PRIM1;ODC1;HMGCS2;INHBA;FARS2;TBX3;DDX25;CHD7;PCSK2;BCHE;LMAN1;TLR3;PNMT;RRM2;IDI2;PYCR1;CKMT2;PHEX;NMNAT1;MECP2;DDIT3;VBP1;NXT2;RBP1;EGFR;RPSA;PTH;NUDT14;GFAP;ITGAV;UPP2;TNIP1;CTH;ST6GALNAC4;OGT;BAP1;GALNT14;MGAT5;IL6;ATOH1;ATP23;CREBL2;ELL3;ADAT1;XBP1;NADK2;MRPL50;RGN;DNAJB3;CHAC1;RPP25;WTAP;MAD2L2;TYW3;ACSS3;CMTR1;LGSN;AGXT;PITPNM3;SPCS1;NVL;KMO;IL2;HJV;BMP1;MASP1;ECE1;CLU;PRLR;F13B;TNF;GALNT2;EPO;TLL1;CHST12;B3GAT3;MGAT2;NDST1;ST8SIA3;CD74;HS3ST3B1;ST8SIA4;MAN1B1;MGAT4C;ST6GALNAC5;LARGE1;B3GNT2;B3GALT6;DNAJC18;FSHB;POMGNT1;SCN2B;ADAM10;CTSH;RSRP1;MAN1A2;PGM1;SPR;GADD45GIP1;IDO1;COQ8B	PTGDS;B2M;PUF60;HSPA1A;FBLN1;SVEP1;KLK13;MCTS1;EDN2;B4GALT1;PCSK1;F8;NADK;ANGPT2;GZMA;HSPA5;NPPB;PPIC;ADGRG1;HSPB6;NNMT;RP9;GPR37;SNIP1;COL5A1;PCYT1A;APOBEC2;KHSRP;TNFRSF1A;MMP7;REN;SPON1;F3;CTSZ;FGFR1;ASIP;XXYLT1;CANT1;DNAJB12;RIPK2;PRG3;PCSK1N	BECN1;OCRL;VDR;DHX9;BMPR1B;NDUFB4;GCNT4;MTMR1;NAGS;SAMHD1;PLSCR3;HNRNPC;DTX1;ELL;HSPA1L;WRNIP1;IMPA2;ERCC1;CSDC2;POLR1C;RPS10;VARS1;BCL6;WNT3A;MRPL33;DUS2;HSPA6;DDX23;EDA;PIK3C2A;NCOA2;PRDM1;DDX46;BHMT2;MOCS3;PPIL2;SCG5;GSTM1;DPP4;STAT5B;LSM4;PTGES3;AK4;RPP30;CRCP;PCK1;LTO1;SPIN1;TAF10;PYCR2;PPIG;FGB;KDSR;PARK7;BRF1;ADA;SIRT1;PCK2;MME;HHEX;MED20;NMRK2;CYREN;CASP10;ST8SIA1;AARSD1;NCBP2;MAK16;MED28;SLC25A1;ZC3H8;LIPG;OLAH;ASNS;TRMT6;TRMT61B;CSTF1;DRAP1;DNAJB13;GLUD2;AZIN1;RPP40;LEP;CYP3A4;PIK3CG;KLK6;SYNCRIP;C1QBP;TNF;PXYLP1;EXTL2;SNAPIN;FUT9;TSR3;C20orf173;FMR1;C1D;ST6GALNAC2;DNAJC4;DNAJB14;GAL3ST1;PRPF6;NR1H2;TFIP11;MGAT4A;FBP2	PARP1;TBX5;ESS2;RBM19;RBM23;DHX8;KAT2B;TRA2B;DIMT1;ACLY;BRDT;SF1;GMEB2;SAP18;BAG4;RNGTT;IFI16;SRSF7;MAZ;CERS5;GTF2I;RBBP5;ELANE;GZMB;TGFB1;DIDO1;S100A10;NPPB;ENGASE;BDH2;SEPSECS;SNRPB2;SMNDC1;CYB5R1;PAX8;CHST2;CEBPA;CCNH;RPRD1B;POLE3;NDUFA5;SUB1;PFDN1;RBP1;HIPK3;CEBPG;MEP1A;POLR2I;EIF4EBP2;ITGAV;RXRA;BUD31;NPPC;PDIA4;GTF2F2;EMG1;GTF2B;CDK2;SF3B6;CEBPE;POLB;SNRPA1;PPIL3;PADI2;SPI1;WARS2;MRPS14;NARS2;M1AP;CTSG;PLA2G5;EEF1A1;ALOX5;LRP5;TBP;PLA2G10;BMX;CMA1;MASP1;MMEL1;CKB;PTGS2;MED1;TGFB2;PES1;RBM39;CHST6;FUT3;PPIB;BMPR2;PRLR;CALR;MMP16;NPPA;MFAP1;ARG1;ST3GAL2;GALNT3;SAYSD1;B4GALT3;MRPL52;CELF2;SPTLC2;PRDX4;PLAAT3;CPD;ETNK1;PLA2G2C;ADAM17;BDP1;THOC1	ST6GALNAC3;HSPA1A;FBLN1;B4GALT6;TLR4;COL6A1;NAGPA;ELL2;HPGDS;MAN1C1;THTPA;INHBA;CHST15;CAPN2;KL;NT5E;BMP4;HSPA13;CPOX;HS6ST3;HSPA1B;IHH;PTH;ALDH1A2;DCPS;ITGAV;CD28;DCT;GALNT4;ST6GAL2;B3GAT1;MGAT3;WNT10B;TAF12;SHH;IGF1;CNTN1;CTSS;PLAU;FUT5;PLA2G1B;NOTCH1;HS6ST1;PAM;ST3GAL1;CELA1;PMEL;APOA2;MGAT4B;FUT10;CHST11;TBXAS1;GXYLT1;UST;CTSH;A4GALT;GALNT16;BPNT2;B3GNT8	BECN1;TERF1;CRYAA;IRF1;ST6GALNAC3;HABP4;GCNT4;GALNT13;POLE2;AGO1;PPARGC1A;ITPKC;TRDMT1;SETD2;BAG5;RNPC3;KIN;POLI;PGK2;IL1R2;CTSE;NT5E;QPRT;AKR1D1;CCNH;DAO;POLD4;PCNA;HS3ST4;CRH;CREB1;POLR2F;XYLT2;FUT7;C1GALT1;IL17A;ATP5PB;ATF3;SRFBP1;SPATA22;SOX10;MEN1;ZBTB7A;MLIP;MMP7;C1R;DDC;FABP5;TYMS;PRKAA1;HMGCR;PRSS37;CHST5;GALNT1;QKI;CPM;CHST1;MRPL32;HSD17B7;HYAL1;ESRP1;CANX;FUT2	B4GALT5;YME1L1;GAD1;NFATC4;SRSF6;FXN;ALOX15B;GSTA1;METTL1;TEAD4;PIWIL1;HNRNPR;RPRD1A;HS3ST1;CEBPB;MLF1;KLF4;CHST2;CHST4;POLR2J;OGG1;ITGAV;PIH1D2;PDIA4;SIL1;LIN28B;BLOC1S6;IL17A;INHA;COQ5;PSENEN;MOCOS;DOHH;GYG2;SOX9;LDB1;IL1B;LTA4H;MASP1;PCSK7;HSD17B1;NAMPT;MMP16;CPE;PRCP;CPZ;SERPINA12;ST8SIA6;PDILT;CHST3;IK;ITGB6;RTF1;ST8SIA2;NR4A1;LHB;NR1H4;FAXDC2;ERP27;NDUFB8;EIF1AX;SAT1	LPCAT2;POLR3F;RBFOX2;SOCS7;IRF9;SGF29;ASH2L;HS6ST2;SSB;PPCDC;GZMB;CCNA2;BMP2;HSD17B11;GOLGA7;BATF;KRAS;OAT;DHODH;CHST10;IL6;RBFOX1;UPB1;NFYA;RPP25L;KLHL3;CASP2;EIF4A3;IL7R;NR1D1;ST6GAL1;EDN1;MRPL34;GALNT10;GCNT1;KEL;MBTPS1;CHST14;LIF;EXOSC1;ADAMTS3;CLN5;YTHDC1;ABCC6;B4GALNT1;B3GALT1;LDHC	PDXK;MRE11;PHF3;HSF1;NXF1;HNRNPA1;RPL30;PBRM1;ADSS2;SNRPA;HNRNPM;TCEA2;SNU13;ANXA2;TGFB1;PHGDH;BMP4;NANP;MAGOHB;PSIP1;WDR5;PECR;DNPH1;TCEA1;HNRNPD;RPS19;RPL12;RPS5;PCNA;UPP1;ATP5IF1;MEP1A;DLAT;COQ9;FAM50A;NHP2;RPS14;RPL5;MAGOH;RPL11;MRTO4;GTF2E2;ETNK2;CASP7;RPL26L1;RPS20;RACK1;TCEA3;HNRNPLL;CWF19L1;HNRNPA0;PRPF18;SRRT;ELP1;MRPL38;SOD1;NR3C1;LGALS4;CD40LG;RPS7;NUDCD3;DNAJC19;IMPDH1;HNRNPA2B1;RPS3A;YBX2;PABPN1;DDX39B;YBX1;RPS4X;PNPLA2;APEX1	SPDEF;HOGA1;KLK13;GCH1;RIC3;PMS2;RBM24;DHX38;FBL;PLTP;CES1;CEBPB;CASP8;DDT;CRIPT;BRF1;MRM2;PTPMT1;GEMIN6;SIRT6;FOXP3;MNAT1;PPARG;GK5;PANK1;ECE1;TK1;RB1;CPE;P3H1;B3GNT6;CPN1;NDUFB11;ST6GALNAC1;ADAM10;CTNNB1;GALNT11;MYRF;SERAC1;SLC3A1	POMK;CLGN;GAL3ST2;PQBP1;CCS;AK5;B3GNT4;TAF8;WDR18;HEXA;POGLUT2;CUZD1;CYTL1;PRPF6;AHSP;NNAT;DHPS
Positive Regulation Of Cell Morphogenesis	GOBP	1	1	1	1	1	0.558134	1	1	1	1	1	1	RAB21;HDAC6;CAMK2B;MPL		EPHA4;EPHB2	TBC1D24		EPHA4;BAIAP2;PTPRD	TIAM1	LRP8
Negative Regulation Of Inflammatory Response	GOBP	1	1	1	1	1	1	1	1	1	1	1	1	STAT3;SMAD3;SYK;PPARA;FXR1;GSTP1;TNFAIP3;SRC;GPX1;CYLD;OTULIN;ARNT;GHRL;SHARPIN;YES1;LYN;FYN;PTPN6;MAPK14;NFKB1	IL10RA;ISL1;ASH1L;SPN;NR1D2;LDLR;IL13;DUSP10;PROC;IL2;INS;IL22RA2;SYT11;C1QTNF3	IL12B;TREM2;REG3A;METRNL;FCGR2B;TNFRSF1A;TNFRSF1B;SIRPA;SLAMF8;WFDC1;KRT1	IL10RA;IL4;TYRO3;PBK;ADA;CX3CL1;PLCG1;LRFN5;CXCL17	SELENOS;FNDC4;IL4;ELANE;CST7;ALOX5;CCN3;PLA2G10;PTPN2;IL22RA1;PSMA1	TYRO3;REG3A;NT5E;CDH5;IGF1;TEK;TNFAIP6	CD200R1;IL10;PGLYRP1;NT5E;IL17A;PRKCD;HCK	IL13;KLF4;IL17A;IL22RA1;NR1H4	GHRL;PROC;CD200;NR1D1	RPS19;SOD1;FGR	IL10RA;FOXP3;PPARG;ENPP3;PSMA1;RB1;IER3
Nitrogen Compound Transport	GOBP	5.36477e-19	1	1	1	1	1	1	1	1	1	1	1	RAF1;AP4M1;STAT3;SMAD2;STX12;PGRMC2;STX4;SYK;RAB3D;STX8;STX6;HSPB1;CACNB4;VPS4A;SYTL4;FKBP1B;DNM2;ELAVL1;DTX3L;ARFGAP2;AGFG1;GGA3;AAGAB;ARHGAP1;CBL;SNAP29;RAB22A;ARF6;ARL11;IST1;CHP1;GABARAPL2;CHMP3;ARL3;TRIM3;ARF3;PPM1A;ARRB1;AHCYL1;VPS4B;KPNA4;AP1G2;SLC14A2;TESC;RAB18;NPLOC4;TSG101;FXR1;CETN2;DERL1;ARFIP1;HSPA9;ARL6IP5;CERT1;GGA1;RAB31;AP2A2;USO1;HGS;SEC22A;ERP29;KPNA6;NSF;RANBP3;RAB6B;RAB14;RAB5C;AGAP2;SQSTM1;LIN7B;AKT1;CD320;GDI1;RAB3B;RAB2A;CDK16;RAB4A;RAB5A;GUK1;CHMP2B;UFD1;RAB21;SAR1A;CHMP2A;GABARAP;RAB11A;SNUPN;NAPG;RAB32;RHOB;PDCD6IP;VPS25;CHMP1B;CHMP1A;SNX5;AP1S2;ARF4;ARF5;ARL6;DDX19A;TIMM8A;BTK;NUTF2;RAB5B;RAB1A;ARF1;CLTA;GIPC1;EIF4E;RAB1B;RAB13;VPS26A;SNX3;PARK7;RAB3C;KPNA1;DLG2;RAB6A;RAB11B;RAB8B;CPTP;TOMM20;AP1AR;PDIA4;NECAP2;RAB24;RAB23;PLEKHF2;UNC119B;CHMP6;TBC1D13;KPNA5;CHMP4A;PNPT1;ATG4A;STX17;UBE2Q1;PICK1;IL6;CD2AP;DAB2;YWHAH;STK4;TIMM10B;AKIRIN2;ARL8A;REEP2;RABL3;MVB12B;RAB4B;RBM4;NECAB3;SNX16;SNX15;DENND10;GOLPH3L;CEP41;GHRL;RAB7A;EHD1;RILP;LRSAM1;RABEP1;GRIPAP1;COPB2;SNX12;RILPL1;SLBP;RILPL2;SNX11;CAVIN1;GOLPH3;SCFD1;MVP;AP2B1;SNX27;CYB5R4;MICALL1;ERC1;VCP;OSBP;ACTN4;HDAC6;ATG4C;ASPSCR1;VPS53;TIMM10;EHD3;RABGAP1L;RAB11FIP3;PIK3C3;HSP90AA1;GDI2;HSPD1;LYN;PRKACA;VIP;KPNB1;ING1;SNX4;VTA1;RAN;NAPA;PPP3CA;PPID;DDX19B;PRKCB;HSP90B1;SNX8;SNX1;CD74;GRPEL1;VAPA;FMR1;TIMM50;PLEK;VTI1A;LMAN2L;STX7;PEX14;SNCA;VTI1B;PPT1;AIFM1;FAF2;G3BP2;MYO6;RRBP1;TBC1D5	BAG3;IL10RA;RAB3D;TMEM167A;MSR1;TCN1;SLC6A9;ATG7;GLP1R;DDX25;LHCGR;EDN3;RAMP1;RAMP3;FOLR3;TCN2;LMAN1;ARL4D;MECP2;NFKBIA;NXT2;FGF9;GFAP;UBE2Q1;IL6;XBP1;RAB37;DTNBP1;SYTL2;KIF3B;EXOC7;CLU;ADCYAP1;PEX5;SNX1;CD74;LARGE1;TMEM9;TMED4;COG8	GNPTG;MSR1;ARRDC3;FOLR2;HSPA5;CPLX1;PHB2;TMED9;CPLX3;KHSRP;MMP7;KPNA2;MMP12;FAM3B;TMED10;LMAN2;AZGP1	BECN1;IL10RA;PGRMC2;DHX9;TOMM20L;RAB17;ARFGAP1;BCAP29;TXNIP;NAPB;SYTL1;SNAP25;RAB35;SNX7;DYNLT1;SCG5;EDN3;GAL;GHRH;VPS28;VLDLR;TOM1L2;PARK7;HHEX;SAR1B;TSC2;NCBP2;LEP;CDK5;SNAPIN;FMR1;STX2	SELENOS;RAB39B;GLTP;SRSF7;GLP1R;UNC93B1;CLTC;TGFB1;NETO1;PDZK1;S100A8;RABIF;STX1A;SVBP;PDIA4;NPM1;SNF8;BLOC1S3;MED1;ADCYAP1;CALR;SLC25A18;STX3;HIKESHI;THOC1;TNKS;GJA1	LRP1;NAGPA;TST;RCN3;CBLIF;LIN7A;PHB2;CD209;SHH;NTRK2;NOTCH1;PSAP;RAB26;C1QTNF5;NGFR;NEO1	BECN1;RAB7B;ABCD4;MMP7;AMN;ADCYAP1;GCKR;CARTPT;STX1B;QKI;VAMP3;CD3G;CANX;SEC61G;TIMM21	TCN1;SORT1;NUP98;PARP11;CUBN;SCAMP5;VAMP2;LIN7A;PEX26;PDIA4;RPAIN;NPM1;SIL1;BLOC1S6;CPE;VAMP8;ANK2;SEC61B;ACVR2B	MSR1;SSB;NETO1;GOLGA7;DMBT1;GIPC1;IL6;RBFOX1;DAG1;ZFAND2B;GHRL;EIF4A3;SCARB2;EDN1;DNAJC15;YTHDC1;ABCC6	MCL1;LRP1B;HSF1;ARHGAP1;NXF1;HNRNPA1;SNX17;SLC26A7;ITSN1;TGFB1;MAGOHB;GABARAP;CDKN1A;MAGOH;DNAJC19;HNRNPA2B1;IL1RN;CD47;PABPN1;DDX39B;YBX1	IL10RA;LRP2;TFR2;SLC4A8;SLC14A1;RAB27B;PLTP;TIMM23;PPARG;VPS26B;TGFBR2;CPE;TSNARE1;GOSR1;PEX14;PKDCC;SLC3A1	GOSR2;LIN7C;RAB3A;ARL14;COPE;NUP35;TOM1
Response To Reactive Oxygen Species	GOBP	0.0479576	1	1	1	1	1	1	1	1	0.960555	1	1	STAT1;STAT6;UBE3A;ERN1;PTK2B;FKBP1B;FXN;GLRX2;PKD2;GSTP1;TNFAIP3;SRC;GPX1;MAPK9;AKT1;ADPRS;MAP1LC3A;RHOB;HDAC2;BTK;PARK7;IL6;NFE2L2;NUDT15;HDAC6;MAPK3;AREG;MAPK1;CASP3;ADAM9;FYN;MAPK8;PRDX1;FER;SPHK1;CRK;PPIF;PEX14;PRDX3;AIFM1	MYB;MDM2;PKD2;MAPK9;EGFR;IL6;NME8;EZH2;PEX5;TXN	PDGFRA;FABP1;GPR37;MB;IL18BP;SIRPA;SOD3	BECN1;JUN;IL18RAP;TXNIP;AGAP3;PARK7;SIRT1;RIPK1;SOD2	IL18RAP;NCF1;ZNF580;MMP9;MPO;MAPK13	COL6A1;CAPN2;MMP2;SOD3	BECN1;CYGB;CRYGD;PCNA;NOS3;PRKCD;PRKAA1;BNIP3;S100A7;HYAL1	FXN;NET1;KLF4;OGG1;TPM1	IL6;ABL1;EDN1	HSF1;MDM2;PCNA;SOD1;BCL2;CDK1;MAPT	PEX14	CCS;MMP3
Renal Tubule Development	GOBP	1	1	1	1	1	0.576311	1	1	1	1	1	1	ILK;STAT1;SMAD4;PKD2;ACAT1;CTNNBIP1;HS2ST1;HOXA11;HS3ST3A1	NOTCH2;PKD2;LGR4;FGF1;HS3ST3B1;CALB1	NOTCH2;DLL1	HES1	FGF8;PAX8	BMP4;SHH;GPC3;JAG1;NOTCH1	TACSTD2;LGR5;TCF21	MYC;GREM1;SOX9	BMP2;KLHL3;JAG1;GDNF;MEF2C	BMP4;BCL2	WNT11;CTNNB1	FGF8;LGR5
Modulation By Host Of Viral Process	GOBP	0.141341	1	1	1	0.795032	1	1	1	1	1	1	1	ROCK2;RAB5A;PSMC3;ZC3H12A;TBC1D20;EEF1A1;PIK3C3;CFL1;VAPA;FMR1;FASN;CDC42	PAIP1;CCL8;IGF2R		EEA1;FMR1;CAV2	LTF;EEF1A1;PPIB;PTX3;STOM	CCL8		LTF				EIF2AK4
Regulation Of Adaptive Immune Response	GOBP	1	0.654827	0.142843	1	0.822315	1	1	1	1	1	1	1	STAT6;CARD9;JAK2;PKN1;NLRP10;TNFAIP3;LOXL3;CYRIB;BTK;SAMSN1;PLA2G4A;IL6;WAS;AKIRIN2;ZC3H12A;HSPD1;PRKCQ;PTPN6;CD226;MAP3K7;TYK2;STX7;RIPK2	IL12A;TNFRSF14;SPN;BCL6;IL18R1;IFNB1;PDCD1;NFKBID;CD81;CD1B;DUSP10;IL6;ULBP2;MAD2L2;C3;MICA;IL4R;IL2;LTA;CCL19;MICB;TNF;CLEC6A;PVR	IL12B;B2M;RAET1L;SVEP1;HAVCR2;TREM2;XCL1;CD46;FZD5;FCGR2B;TNFRSF1B;FCER2;AGER;CD274;CD55;SLAMF1;EPHB2;RIPK2	TNFRSF14;CD1A;PAXIP1;BCL6;IL4;IL12RB1;TNFSF4;RAET1G;ADA;SIRT1;C3;IFNA2;TNF;NECTIN2	CLEC4G;IL4;IL12RB1;XCL1;ULBP1;TGFB1;HMGB1;PRKCZ;CD4;FCGR1A;LTA;CLEC7A;ANXA1;ARG1;CD1D	IL12A;CD28;IL6ST;IL1R1;TNFSF13B;IL27RA	IRF1;IL10;FUT7;ULBP2;MALT1;KLRC1	BRD2;PDCD1;CD81;IL4I1;TRIM27;IL1B	TNFSF4;IFNB1;BATF;IL6;IL7R;MEF2C	BRD4;BRD2;TGFB1;ULBP3;CD226;IL18	CLC;PMS2;KMT5C;CD80;FOXP3;LTA	EIF2AK4;CD160
Autonomic Nervous System Development	GOBP	1	1	1	1	0.943022	1	1	1	1	1	1	1	PLXNA4	NRP1	VCAM1	HES1	GFRA3;NTRK1;PRLH	NRP2	SOX10		GDNF	SEMA3A	CTNNB1
Smooth Muscle Contraction	GOBP	1	1	1	1	1	1	1	1	1	1	1	1	FKBP1B;SMTN;ROCK2;RAP1GDS1	CD38;APBB2;APBB1;TBX3;EDN3	EDN2	PIK3C2A;EDN3;ADA	APBB2				CD38;GDNF;EDN1
Regulation Of Actin Filament Polymerization	GOBP	0.0011247	1	1	1	1	1	1	1	1	1	1	1	PTK2B;CAPZA1;EVL;ARF6;FLII;TMOD2;TMOD3;TWF1;ARPC3;NCK2;RDX;ARPC5;CYRIB;PFN1;ESAM;HAX1;HCLS1;ARPC2;TWF2;CDC42EP4;DMTN;ADD2;VIL1;FER;NCK1;GRB2;RASA1;VASP	PFN4;CSF3	KIRREL1;CCL11	PAK3	BAG4;CCL24;CAPG;CCL26	SLIT2;BAIAP2	PFN2;PRKCD;HCK	LMOD1	HIP1R;SPTAN1		CYRIA	TMOD4;VILL
Central Nervous System Neuron Development	GOBP	1	1	0.805821	1	1	0.0424275	1	1	1	1	1	1	KIFBP;RAC3;HPRT1;PLXNA4;NDEL1;PTEN;UBB	NRP1;EPHB3	EPHA4;CDH11;DCLK1;EPHB1;EPHB2	BTG2;CDH11;LEP;CDK5	FGF8;NDNF	B4GALT6;NRP2;EPHA4;SLIT2;DCC;NTRK2;PLXNA1	FGFR2	B4GALT5;UBB	DRAXIN	MAPT		SEMA3E;FGF8;FOXG1
Sphingolipid Mediated Signaling Pathway	GOBP	0.169563	1	1	1	1	1	1	1	1	1	1	1	AKT1;RAC1;SPHK1;EZR			PIK3CG
Chaperone-Mediated Protein Folding	GOBP	2.83347e-05	1	1	1	1	1	1	1	1	1	1	1	HSPA1A;HSPB1;DNAJB2;DNAJB6;UNC45A;CCT5;CCT8;HSPA9;CCT7;HSPE1;BAG1;FKBP4;ST13;DNAJB4;PFDN2;TCP1;PDIA4;PDCL3;DNAJB8;PFDN4;DFFA;FKBP5;HSPA2;CSNK2A1;DNAJB1;PFDN5;PPID;HSP90AB1;CD74;FKBP2	VBP1;DNAJB3;CLU;CD74;DNAJC18	HSPA1A;HSPA5;HSPB6;DNAJB12	HSPA1L;HSPA6;PTGES3;DNAJB13;DNAJB14	PFDN1;PDIA4;PPIB	HSPA1A;HSPA13;HSPA1B		PDIA4			P3H1
Dna Ligation	GOBP	0.169563	1	1	1	1	1	1	1	1	1	1	1	NHEJ1;PNKP;MGMT;XRCC4	APTX								XRCC6
Regulation Of Receptor Binding	GOBP	1	1	1	1	1	1	1	1	1	0.787984	1	1	BDNF	ATP2A3	B2M;GREM2		ADAM15;MMP9	ADAM15	IL10			ANXA2;BDNF
Cellular Response To Sodium Arsenite	GOBP	1	1	1	1	1	1	1	1	1	0.343936	1	1	ZC3H12A	DAXX			MAPK13					HSF1;HNRNPA1
Negative Regulation Of Reactive Oxygen Species Biosynthetic Process	GOBP	0.272834	1	1	1	1	1	1	1	1	1	1	1	PPARA;PARK7;FYN;RHOA	INS		PARK7	PAGE4							CFLAR
Enamel Mineralization	GOBP	1	0.574936	1	1	1	1	1	1	1	1	1	1	PPARA;STIM1	NECTIN1;FAM20C;MSX2;FAM20A		STIM1	NECTIN1	NECTIN1		ITGB6
Respiratory Tube Development	GOBP	1	1	1	1	1	0.121107	1	1	1	1	1	1	SMAD2;FGF7;LOXL3;JMJD6;KRAS;BAG6;THRB;EIF4G1;MAPK3;MAP2K1;CCN2;MAPK1;PDGFA;YWHAZ;TMEM38B	TRAF4;HMGCS2;TIMELESS;PHEX;MECP2;EGFR;IGFBP5;FGF9;FGF10;FGF1;KDR;CTSH;MAN1A2	PDGFRA;EDN2;VEGFA;YAP1;TNC;MAP2K2;MMP12;CTSZ;FGFR1;PTK7	PTGES3;ADA;MME;ITGA3;HES1;AGR2	TBX5;TGFB1;FGF8;CEBPA;TGFB3;RSPO2;BMPR2;HIKESHI	COL6A1;FGF7;BMP4;FLT4;RCN3;ALDH1A2;TNC;SHH;GPC3;BMPR1A;NOTCH1;HS6ST1;CTSH	TRAF4;NODAL;FLT4;CRH;CREB1;NOS3;TCF21;FGF18;FGFR2	RXFP1;BLOC1S6;DPPA4;SOX9;TNC;LTA4H;RSPO2;ITGB6;ACVR2B	BMP2;KRAS;HOXA5;DAG1;LIF	ANXA2;TGFB1;BMP4;PGR;SFTPD	SPDEF;TGFBR2;WNT11;CTNNB1;PKDCC	FGF8;RAB3A
Positive Regulation Of Chromosome Segregation	GOBP	0.93385	1	1	1	1	1	1	1	1	1	1	1	MAD2L1BP;SIRT2;KAT5			BECN1;RAD18	KAT2B		BECN1	CCNB1		CDK1	AURKB;BIRC5
Immune Response	GOBP	1	0.690658	0.00899562	1	0.102524	1	1	1	1	1	1	1	RAF1;PNP;PLCG2;STAT3;SMAD3;STAT1;STAT6;TMEM106A;STX4;SYK;STX8;TREML1;MADCAM1;PTK2B;CARD9;DTX3L;JAK2;RPS6KB1;CBL;SHMT2;NLRP10;LTB4R;CERT1;SWAP70;ZYX;IFNL1;APOBEC3G;TOLLIP;TANK;ISG15;IFNG;SRC;HEXIM1;TEC;PPBP;IRF3;CNPY3;NMI;IRAK4;HRAS;CD68;USP14;BTK;KARS1;G3BP1;HPRT1;EBAG9;IL15;SERPINB9;FAM3A;OTUD7B;UBE2N;CYLD;POU2AF1;OTULIN;UBA7;IL6;IKBKG;NUB1;WAS;CASP4;SRPK1;TRIM40;CXCL2;CXCL3;SIRT2;AKIRIN2;PCBP2;UBL7;CDC42EP4;CCDC92;TTLL12;DAPK3;NONO;IKBKB;UNC13D;DDX1;INPP5D;HDAC4;KAT5;FTH1;IL2RG;HSPD1;PF4;AIF1;YES1;JAM3;CAMK2A;CSK;LYN;MPL;THBS1;CXCL6;CCL17;LY86;CD84;FYN;GAPDH;PRDX1;GPI;PTPN6;PDIA3;DBNL;NCK1;ICOSLG;MAP3K7;TYK2;VAV1;MIF;TNFRSF13C;GRB2;PRKCB;DEFB121;WFDC3;CD74;SNCA;BCL10;RIPK2;FCRL4;LST1;FCAMR;G3BP2;TIRAP;CDC42;NFKB1	IL12A;TNFRSF14;CSF2RB;WFDC10B;CLEC2A;CLEC10A;IL5;TLR4;TLR1;MILR1;SIT1;NOTCH2;ITGAL;MYB;TRAF4;NLRP1;RORC;SENP7;BACH2;PYDC1;SPN;BCL6;IGHG2;UAP1;C7;CCL8;IL17B;OSM;IL18R1;IL13;IFNB1;IFNA10;C8G;AZU1;JCHAIN;IFNA21;REG3G;PDCD1;CD79A;CFHR5;LGR4;TLR3;ANXA3;TICAM2;CXCL11;C4A;KAAG1;CD81;RPSA;CD1B;TLR10;NECTIN1;ADGRB1;IL6;ITGAM;XBP1;ULBP2;CCL7;TNFAIP1;MAD2L2;SDHAF4;C5;CRACR2A;FCRLA;CYBC1;TNFSF9;C3;MICA;NCR3;CTLA4;FASLG;IL4R;IL2;LTA;MASP1;CD84;TLR2;CLU;CSF3;CCL19;ICOSLG;CD83;MICB;CD86;DEFB108B;ENDOU;TNF;IFNL3;SPAG11B;GRP;TNFSF12;FCRL5;CLEC6A;WFDC5;CD74;IL21;IFNLR1;PRG2;LILRA4;CTSH;CLEC4C;IL36G;DEFB136;DEFB125;CD96	IL12B;KIR2DS2;CHIT1;PTGDS;B2M;RAET1L;HTN3;CSF1;CHGA;NOTCH2;WFDC2;HAVCR2;CXCL9;TREM2;CD7;REG1A;WFDC10A;PXDN;CFD;CXCL13;GZMA;XCL1;CCL15;REG3A;CPLX2;CD8A;REG3G;REG1B;DEFA5;RNASET2;CD14;VSIG4;CD46;KIR3DL1;MARCO;DEFA3;PHB2;FCGR2B;CXCL12;CXCL16;MRC1;TNFRSF17;IL16;MMP7;CCL14;CCL23;PDCD1LG2;TGFBR3;IL18BP;RARRES2;TNFRSF1B;FCER2;LY9;CADM1;SLPI;LYZ;PI3;CD274;CD55;LILRB2;LAG3;SLAMF6;CCL11;DLL1;FAS;TNFRSF21;SIRPA;RNASE4;RNASE6;IFNGR1;DEFB135;FCMR;LILRA5;SLAMF1;SPON2;RIPK2;PRG3;LGALS9;TREM1;AZGP1;NMB;IL2RB;KRT1	IL18RAP;TNFRSF14;CSF2RB;DHX9;PGLYRP3;CD1A;RAB17;SAMHD1;AQP4;RELB;RPS6KB1;WRNIP1;ERCC1;BCL6;VTN;HK1;DUS2;IL4;CCL1;IL12RB1;FCN2;EDA;IL17F;TNFSF4;TNFSF11;OSM;TRIL;PRDM1;MID2;STAT5B;CRCP;IL36RN;SH2D1B;CD3E;ADGRE5;FGB;RAET1G;FGL2;ADA;MARCO;GBP5;PSMB10;KRT6A;RFPL3;C5;C8A;CLDN1;KIT;STXBP4;CFI;LTBR;C3;IL37;CX3CL1;C2;PIK3CG;IFNA2;ZAP70;C6;CFB;SYNCRIP;IL34;C1QBP;TNFSF14;SLAMF7;TNF;IFNAR1;IFNA5;DEFB128;COLEC10;GBP6;CLEC4A;DEFB132;FCER1A;CD8B	NCF2;OAS1;IL18RAP;PARP1;CSF1;CLEC4G;ITGB7;LILRB3;ITGAL;TAX1BP1;HMGB3;IFI16;UNC93B1;IL4;ELANE;IL12RB1;PRTN3;IL17F;CST7;GZMB;XCL1;ULBP1;KLRK1;TGFB1;H2BC21;IL36B;LTF;IFNA4;ADAM15;VIM;RNASE3;S100A8;NCF1;PSTPIP1;BLNK;CEBPG;NECTIN1;PADI4;CCL27;H2BC12;ZBP1;HMGB2;CTSG;CCL20;PSPC1;HMGB1;ALOX5;PECAM1;TNFRSF13B;IL1RL2;CD4;CRISP3;FCGR1A;TBK1;BMX;TNFSF8;LCK;LTA;CLEC7A;MASP1;BPI;CCL24;CCL13;IFNL2;ANXA1;FCAR;S100A9;PIM1;S100A12;ARG1;CD79B;PTX3;BPIFA1;BTN3A1;TRAT1;CD1D;TNFSF10;ADAM17;BTNL8;ADAMDEC1;CCL26	IL12A;LRP1;EBI3;TLR4;SERPING1;CCL8;REG3A;ADAM15;LILRA2;LY75;CD3E;ADGRE5;CD28;NECTIN1;PHB2;FCGRT;CD209;CCL22;IFNE;IL1R1;TNFSF13B;CTSS;BMP6;IGF1R;BST1;BMPR1A;PLA2G1B;LILRB2;JAG1;LAG3;NOTCH1;IL27RA;ALCAM;COLEC12;MFNG;ST3GAL1;IFNAR1;SEMA3C;SEMA7A;HLA-DQA2;CRTAM;CTSH	IRF1;LAIR1;CXCL9;TRAF4;RAB7B;SETD2;IL10;IFNL1;IL7;PGLYRP1;KLRK1;IFNA7;IL1R2;CD8A;FCRLB;FUT7;IL17A;BMI1;ULBP2;CCL7;MEN1;MALT1;MMP7;PRKCD;C1R;HCK;A2M;PTK6;F2;LAT2;KLRC1;IFNA14;VAMP3;S100A7;CD3G;FCRL2;DEFB119;DEFB110;DEFB115;IFNGR2;BST2	DEFB116;RAG1;IL17B;TNFSF11;IL13;IFNA10;LTF;PDCD1;CEBPB;REG1B;CFHR3;LCP1;VAMP2;IL1F10;CEACAM8;CHST4;IRF4;CD81;IFIH1;IL4I1;TIFA;IL17A;TRIM27;FOXP1;IL1B;CCL3;CXCL8;MASP1;TNFRSF4;FCRL3;FAS;TNFRSF11A;IFNA6;CD70;VAMP8;ITGB6;LILRA5;NCR3LG1;IL31RA;NR1H4;IL32	POLR3F;TNFSF4;GZMB;TNFSF15;IFNB1;DMBT1;BATF;CD6;IL6;CCL2;ABL1;IL25;CD244;IL7R;JAG1;KIR3DS1;COLEC12;GZMM;CD70;ST6GAL1;EDN1;IFNW1;LIF;MEF2C;DEFB118	RPS6KB1;RPL30;DAPK1;TGFB1;AZU1;RGS1;RPS19;SFTPD;TRIM28;ULBP3;XRCC6;LGALS4;TSLP;BCL2;LCK;CD40LG;FGR;NAGK;SH2D1A;IL3;IL1RN;IL18;CXCL14;CD47;IL21R	IL5;TLR1;GCH1;CD80;CTSC;TRIL;CEBPB;KIR2DL1;UBD;PGLYRP4;DEFB127;MSRB1;IRF8;FOXP3;LACC1;PPARG;VPS26B;ENPP3;IL10RB;MST1R;TNFSF18;LTA;SPAG11A;FCRL6;CLEC4D;ITM2A	PQBP1;EIF2AK4;CD247;CD160;MMP3
Dendritic Cell Migration	GOBP	1	1	1	1	0.94018	1	1	1	1	1	1	1	CDC42	CCL19		PIK3CG	HMGB1;ALOX5
Autophagy Of Mitochondrion	GOBP	0.620073	1	1	1	1	1	1	1	1	1	1	1	MAP1LC3B;ATG5;SQSTM1;FIS1;MAP1LC3A;EIF2S1;ATG4A;ATG4C	ATG7;OGT	PHB2	BECN1		PHB2	BECN1;BNIP3		SPATA33
Trif-Dependent Toll-Like Receptor Signaling Pathway	GOBP	0.626575	1	1	1	1	1	1	1	1	1	1	1	IRF3;IKBKB;MAP3K7	TLR4;TICAM2	CD274			TLR4	CD300LF
Negative Regulation Of Cellular Senescence	GOBP	1	1	1	1	1	1	1	1	1	1	1	1	AKT3;PTEN;MIF	BCL6		BCL6;SIRT1	HMGA2			RBL1;MAP3K3	ABL1	YBX1	GCH1;SIRT6	MAP3K3
Negative Regulation Of Membrane Potential	GOBP	1	1	1	1	1	1	1	1	1	0.343936	1	1	ARL6IP5						BNIP3			MAPT;BNIP3L
Endothelial Cell Proliferation	GOBP	1	1	1	1	1	0.0461633	1	1	1	1	1	1	ERN1;FGF7	FGF10	VEGFA;ACVRL1;EPHA2	CAV2	BMPER;ACVRL1;BMPR2	SEMA5A;FGF7;BMPER;BMP4;TGFBR1;TEK	LOXL2	PROK1		BMP4;ANGPT4	CD34;VSTM4
Glycosylation	GOBP	1	0.654827	1	1	1	0.00546739	1	1	1	1	1	1	RPN1;DDOST;PMM2;NANS;GFPT1;ALG2;CRPPA;POFUT1;B3GLCT;MLEC;POGLUT1;PLOD2;POGLUT3	MGAT1;NUDT14;ST6GALNAC4;OGT;GALNT14;MGAT5;GALNT2;B3GAT3;MGAT2;ST8SIA3;ST8SIA4;MAN1B1;MGAT4C;ST6GALNAC5;LARGE1;B3GNT2;B3GALT6;POMGNT1;MAN1A2;COG8	B4GALT1;XXYLT1	GCNT4;ST8SIA1;FUT9;C20orf173;ST6GALNAC2;GAL3ST1;MGAT4A	FUT3;ST3GAL2;GALNT3;B4GALT3	ST6GALNAC3;B4GALT6;NAGPA;MAN1C1;GALNT4;ST6GAL2;B3GAT1;MGAT3;FUT5;ST3GAL1;MGAT4B;FUT10;GXYLT1;A4GALT;GALNT16;B3GNT8	ST6GALNAC3;GCNT4;GALNT13;FUT7;C1GALT1;GALNT1;FUT2	B4GALT5;CHST4;ST8SIA6;ST8SIA2	ST6GAL1;GALNT10;GCNT1;CLN5;B4GALNT1;B3GALT1		B3GNT6;ST6GALNAC1;GALNT11	POMK;B3GNT4;POGLUT2
Response To Type Ii Interferon	GOBP	0.740331	1	1	1	1	1	1	1	1	1	1	1	RAF1;STAT1;STX4;STX8;JAK2;RPS6KB1;ZYX;IFNG;NUB1;WAS;CDC42EP4;DAPK3;AIF1;CAMK2A;GAPDH;TYK2;CD74;SNCA;CDC42	TLR4;TLR3;FASLG;TLR2;TNF;CD74	IL12B;CXCL16;MRC1;SIRPA;IFNGR1;LGALS9	AQP4;RPS6KB1;IL12RB1;GBP5;CLDN1;STXBP4;SYNCRIP;TNF;GBP6	IL12RB1;VIM;PIM1	TLR4	IRF1;RAB7B;HCK;VAMP3;IFNGR2;BST2	CCL3	CCL2;EDN1	RPS6KB1;DAPK1;CD47	GCH1;UBD;IRF8;VPS26B
Positive Regulation Of Cell Cycle	GOBP	0.110279	1	1	1	1	1	1	1	1	1	1	1	CUL3;RAD23A;PLCG2;SPAST;PLCB1;RPS6KB1;PTPN11;EGF;ARF6;CHMP3;VPS4B;TMOD3;ROCK2;CUL4B;TTL;AKT1;MAPRE3;RAB11A;RANBP1;RDX;UBXN2B;GIPC1;EIF4E;NUDT16;MAD2L1BP;USP22;HSPA2;SIRT2;DDRGK1;MEIS2;PAGR1;DYNC1LI1;EIF4G1;RAB11FIP3;KAT5;WNK1;PRKCA;AIF1;DUSP3;LGMN;PDGFB;NSFL1C;SPHK1;KIF23;MAP3K7;RRM2B;CDC42;RHOA	TGM1;CDC25A;FEN1;MDM2;RBM46;TBX3;IGF2;EDN3;RRM2;EGFR;USP2;MSX2;FGF10;EZH2;KIF3B;EXOC7;INS;TNF	DDR2;SMOC2;PHB2;FGFR1	BECN1;RPS6KB1;UBE2C;MAD2L1;EDN3;STAT5B;DYRK3;HES1;LRP6;ASNS;STXBP4;RAD18;TNF;CENPV	KAT2B;BTC;TGFB1;FGF8;PSMD10;NPM1;LRP5;ADAMTS1;MED1;TGFB2;ANXA1;CALR;ADAM17	BTC;CD28;PHB2;WNT10B;IGF1;INSR;IGF1R	BECN1;SPAST;IL10;DYRK3;FGFR2;PTK6;HYAL1;UBE2B	DYNLT3;BCL2L11;NPM2;NPM1;IL1B;CCNB1	ANAPC7;GIPC1;ABL1;EDN1	BRD4;HSF1;RPS6KB1;MDM2;TGFB1;USP19;CDK1	MAD1L1;CCNE1;CHEK1;AURKA;AURKB;BIRC5;RB1	MAGEA4;FGF8;IGF2;DDR2;FOXG1
Regulation Of Mrna Processing	GOBP	0.944936	1	1	1	0.641594	1	1	1	1	1	1	1	AHCYL1;CIRBP;RBM3;JMJD6;HNRNPK;EIF1;TIA1;SRPK1;RBPMS2;RBM4;KHDRBS2;PRDX6;FMR1	HMX2;WTAP	PUF60	DHX9;NCBP2;C1QBP;FMR1	RBM23;TRA2B;SF1;SAP18;SRSF7;NCL;RBM39;CELF2		ZBTB7A;DYRK1A;QKI	SRSF6;NUP98;BARD1	RBFOX2;RBFOX1;SLTM;YTHDC1	HNRNPA1;MAGOHB;MAGOH;HNRNPA2B1	RBM24
Trans-Synaptic Signaling	GOBP	1	1	1	1	1	0.940946	1	1	1	1	1	1	CACNB4;SNAP29;TMOD2;LIN7B;AKT1;BRAF;RAC3;ATXN3;SYT4;GABARAP;USP14;HOMER1;GIPC1;PARK7;DLG2;SEPTIN5;GHRL;GSK3B;CACNB3;GLS;ERC1;MAPK1;GSK3A;RPS6KA3;PTEN;NAPA;PPP3CA;CNP;DLG4;SNCA;PPT1	ACHE;TNR;SLC6A9;MET;GRID1;HTR6;ANXA9;NLGN1;NLGN3;MECP2;GRIK2;CHRNB3;EZH2;PLG;WNT7A;SYT11;SYT8;LARGE1;SYT9;SCN2B;LYPD1;TAC1;SYT2	CPLX2;CPLX1;CPLX3;CHRDL1;SLITRK5;PRKCG;CRHBP;PTPRS;EPHB2;PENK	PCDHB2;NAPB;SNAP25;EEA1;CDH8;PARK7;LRP6;CDK5;UTS2;SNAPIN;SYN3;STX2;NRXN2	SV2A;STX1A;GRM4;MPP2;EFNB3;PLG;FGF12;CLSTN3;STX3;P2RX6	MPZ;ACHE;GRID2;GABBR2;NLGN1;LIN7A;SYT1;NRXN1;NTRK2;SST;NLGN2;PTPRD	MET;UNC13A;NLGN3;CRH;CHRNA5;CARTPT;PDZD11;STX1B;SYT7;DOC2B;NLGN2;SYT5	GAD1;VAMP2;LIN7A;BLOC1S6;SYT12;LRP8;NLGN4X;NR4A1	GABBR1;GIPC1;NLGN4Y;NRXN1;DAG1;GHRL;HAPLN4;MEF2C	GABARAP;NR3C1;PCDH8;DLG3	RIC3;KCNN1;OMP;CTNNB1	LIN7C;GABBR2;RAB3A;HOMER1
Regulation Of Cell Adhesion Molecule Production	GOBP	1	1	1	1	1	1	1	1	1	1	1	1						NOTCH1	FUT7	IL1B;CXCL8
Regulation Of Interleukin-17 Production	GOBP	0.543596	0.98788	1	1	1	1	1	1	1	1	1	1	CARD9;VSIR;JAK2;IFNG;BTK;IL15;IL6;PRKCQ;SPHK1;TYK2	IL12A;TLR4;OSM;DDIT3;IL6;IL2;IL21	IL12B;LY9;SLAMF6	CCL1;TNFSF4;OSM;IL36RN	TGFB1;PRNP	IL12A;TLR4;IL27RA		NR1H4	TNFSF4;IL6	TGFB1;IL18	FOXP3
Detection Of Temperature Stimulus Involved In Sensory Perception Of Pain	GOBP	1	1	0.673572	1	1	1	1	1	1	1	1	1			EPHB1;CXCL12		NTRK1
Peptidyl-Tyrosine Dephosphorylation	GOBP	0.655419	1	1	1	1	1	1	1	1	1	1	1	PTPN11;DUSP21;PTPN1;DUSP3;PTPN6	DUSP10	PTPRS		PTPN2			PTPN13	TNS2
Negative Regulation Of Cellular Response To Insulin Stimulus	GOBP	0.269486	1	1	1	1	1	1	1	1	1	1	1	GRB10;RPS6KB1;PIP4K2A;PIP4K2B;PID1;PTPN1;GSK3A;PRKCQ;NCK1;PRKCB;LONP1			GRB7;RPS6KB1;TSC2	NCL;PRKCZ;PTPN2		PRKCD;PRKAA1	MSTN;IL1B	TNS2	RPS6KB1
Regulation Of Purine Nucleotide Biosynthetic Process	GOBP	0.453784	1	1	1	1	1	1	1	1	1	1	1	ENO1;PPARA;PID1;VCP;DNAJC30;SNCA	GUCA1A;ANTKMT	TREM2	IL4	PARP1;IL4		NOS3
Collagen Metabolic Process	GOBP	1	1	0.659147	1	0.822315	0.246943	1	1	1	1	1	1	SERPINH1		MMP10;COL5A1;MMP7;CTSB;MMP12;MMP19	MMP20;KLK6	PRTN3;ADAM15;MMP9;MMP17;MMP8;MMP16	COL6A1;ADAM15;RCN3;MRC2;CTSS;MMP2	MMP7	MMP16	TNS2;MMP20;ADAMTS3		P3H1	MMP3
Defense Response To Other Organism	GOBP	1	1	0.0349664	1	0.0496013	1	1	1	1	1	1	1	RAF1;PLCG2;STAT1;TMEM106A;STX4;SYK;STX8;TREML1;CARD9;DTX3L;JAK2;RPS6KB1;BPGM;CHMP3;SHMT2;NLRP10;ZYX;IFNL1;APOBEC3G;TOLLIP;TANK;ISG15;RAB14;IFNG;SRC;HEXIM1;SHC1;PPBP;IRF3;CNPY3;NMI;IRAK4;RTP4;HRAS;USP14;BTK;RAB1A;G3BP1;NT5C3A;FAM3A;UBE2N;CYLD;OTULIN;UBA7;IL6;IKBKG;NUB1;WAS;CASP4;SRPK1;TRIM40;CXCL2;CXCL3;SIRT2;RNF31;AKIRIN2;PCBP2;UBL7;CDC42EP4;CCDC92;ZC3H12A;TTLL12;ABCF3;DAPK3;SHARPIN;NONO;IKBKB;UNC13D;DDX1;HDAC4;KAT5;PF4;AIF1;MAPK3;YES1;CAMK2A;LYN;CXCL6;CCL17;LY86;CD84;FYN;GAPDH;PRDX1;SELP;PTPN6;BCL2L1;NCK1;MAP3K7;TYK2;VAV1;MIF;GRB2;DEFB121;WFDC3;CD74;SNCA;BCL10;RIPK2;G3BP2;TIRAP;CDC42;NFKB1	IL12A;TNFRSF14;WFDC10B;CLEC2A;CLEC10A;TLR4;TLR1;NOTCH2;TRAF4;NLRP1;SENP7;ATG7;PYDC1;SPN;IGHG2;UAP1;C7;CCL8;IFNB1;IFNA10;C8G;AZU1;JCHAIN;IFNA21;REG3G;CFHR5;LGR4;TLR3;ANXA3;TICAM2;S100A14;CXCL11;C4A;RPSA;TLR10;ADGRB1;IL6;ITGAM;LYPD8;ULBP2;CCL7;LCE3C;SDHAF4;C5;CYBC1;LCE3B;C3;MICA;FASLG;IL4R;LTA;MASP1;CD84;TLR2;CLU;CCL19;DEFB108B;TNF;IFNL3;SPAG11B;CLEC6A;WFDC5;CD74;IL21;IFNLR1;PRG2;LILRA4;CLEC4C;IL36G;DEFB136;DEFB125	IL12B;HTN3;HTN1;CSF1;CHGA;NOTCH2;WFDC2;HAVCR2;CXCL9;TREM2;REG1A;WFDC10A;CFD;CXCL13;XCL1;CCL15;REG3A;REG3G;REG1B;DEFA5;RNASET2;CD14;VSIG4;CD46;KIR3DL1;MARCO;DEFA3;PHB2;CXCL16;MRC1;TNFRSF1A;PLA2G2A;MMP7;CCL14;CCL23;RARRES2;LY9;SLPI;EPHA2;LYZ;PI3;CD55;LAG3;SLAMF6;CCL11;SIRPA;IL17RC;RNASE4;RNASE6;IFNGR1;DEFB135;RNASE1;LILRA5;SLAMF1;SPON2;RIPK2;SLAMF8;LGALS9;LYG1;TREM1;NMB;KRT1	BECN1;TNFRSF14;DHX9;PGLYRP3;SAMHD1;AQP4;RELB;RPS6KB1;WRNIP1;HK1;DUS2;CCL1;IL12RB1;FCN2;IL17F;TNFSF4;TRIL;PRDM1;MID2;STAT5B;CRCP;IL36RN;SH2D1B;FGB;RAET1G;MARCO;GBP5;KRT6A;RFPL3;C5;C8A;CLDN1;STXBP4;CFI;C3;CX3CL1;C2;PIK3CG;IFNA2;ZAP70;C6;CFB;SYNCRIP;IL34;C1QBP;SLAMF7;TNF;IFNAR1;IFNA5;DEFB128;COLEC10;GBP6;ARMC5;CLEC4A;DEFB132	NCF2;OAS1;PARP1;CSF1;TAX1BP1;ILF3;HMGB3;IRF2;IFI16;UNC93B1;ELANE;IL12RB1;PRTN3;IL17F;GZMB;XCL1;ULBP1;KLRK1;TGFB1;H2BC21;IL36B;LTF;IFNA4;ADAM15;VIM;RNASE3;S100A8;NCF1;PSTPIP1;CEBPG;PADI4;H2BC12;ZBP1;HMGB2;CTSG;CCL20;PSPC1;HMGB1;MPO;PLA2G10;IL1RL2;CD4;CRISP3;FCGR1A;TBK1;TNFSF8;LCK;LTA;CLEC7A;MASP1;IL22RA1;BPI;CCL24;CCL13;IFNL2;ANXA1;S100A9;PIM1;RNASE10;S100A12;ARG1;PTX3;BPIFA1;CD1D;ADAM17;CCL26	IL12A;TLR4;SERPING1;CCL8;REG3A;ADAM15;LILRA2;PHB2;CD209;CCL22;IFNE;PLA2G1B;LAG3;IL27RA;COLEC12;IFNAR1	BECN1;IRF1;CXCL9;TRAF4;RAB7B;SETD2;IL10;IFNL1;PGLYRP1;KLRK1;IFNA7;DAO;IL17A;ULBP2;CCL7;MALT1;MMP7;PRKCD;C1R;CD207;HCK;PTK6;F2;KLRC1;BNIP3;IFNA14;VAMP3;S100A7;DEFB119;DEFB110;DEFB115;IFNGR2;BST2	DEFB116;IFNA10;STAB1;LTF;CEBPB;REG1B;VAMP2;IRF4;IFIH1;TIFA;IL17A;TRIM27;IL1B;CCL3;ADAMTS5;CXCL8;MASP1;IL22RA1;IFNA6;VAMP8;LILRA5;NCR3LG1;IL31RA;ARMC5;NR1H4	POLR3F;IRF9;TNFSF4;GZMB;IFNB1;S100A14;DMBT1;BATF;CD6;IL6;CCL2;CD244;IL7R;COLEC12;GZMM;EDN1;IFNW1;DEFB129;DEFB118	RPS6KB1;RPL30;DAPK1;TGFB1;AZU1;RPS19;SFTPD;CASP7;TRIM28;ULBP3;XRCC6;LGALS4;TSLP;BCL2;LCK;FGR;NAGK;SH2D1A;IL18;CXCL14;CD47;BNIP3L	TLR1;GCH1;ZNF175;TRIL;CEBPB;UBD;DDIT4;PGLYRP4;DEFB127;MSRB1;IRF8;LACC1;PPARG;VPS26B;IL10RB;MST1R;LTA;SPAG11A;CLEC4D	PQBP1;EIF2AK4;CD160;MMP3
Negative Regulation Of Necroptotic Process	GOBP	1	1	1	1	1	1	1	1	1	1	1	1	ADPRS;RNF31	MUTYH;PELI1	FZD9	RIPK1			BIRC3				CASP8	BIRC2
Nonribosomal Peptide Biosynthetic Process	GOBP	0.272834	1	1	1	1	1	1	1	1	1	1	1	GSS;GCLM;HAGH;CHAC2	CHAC1			BDH2
Negative Regulation Of Angiogenesis	GOBP	1	1	0.417047	1	0.663487	1	1	1	1	1	1	1	STAT1;AGO1;HGS;ROCK2;SPARC;NAXE;SARS1;GHRL;EPN1;PF4;THBS1;PTPN6;PGK1	EFNA3;MECP2;ADGRB1;FASLG;TNF	PRL;ANGPT2;THBS2;HSPG2;NPPB;THBS4;EPHA2;TAFA5;SERPINF1;SPINK5	IL17F;OPTC;HHEX;TNF;CCN6	GTF2I;KLK3;IL17F;NPPB;ALOX5;DCN;ADAMTS1;TGFB2;TNMD;MINAR1	EFNA3;ADGRB2;TEK;SEMA6A	AGO1;THBS2;ADGRB3	CREB3L1;STAB1;KLF4;YJEFN3;SEMA6A	KLK3;HOXA5;GHRL;SPRED1	ANGPT4	PPARG;CTNNB1	SEMA3E;CD160
Placenta Blood Vessel Development	GOBP	1	1	1	1	1	1	1	1	1	1	1	1	PKD2;AKT1;MAP2K1;MAPK1	NOTCH2;PKD2;HEY1;PLG	NOTCH2;FZD5	HES1	PLG	SPINT1;HS6ST1		CCN1
Golgi Vesicle Budding	GOBP	0.272834	1	0.805821	1	1	1	1	1	1	1	1	1	ARFGAP2;GOLPH3L;GOLPH3;PRKCI		TMED9;TMED10
Negative Regulation Of Interferon-Alpha Production	GOBP	1	1	0.54361	1	1	1	1	1	1	1	1	1	NMI	LILRA4	HAVCR2;PTPRS				IL10
Negative Regulation Of Phosphorus Metabolic Process	GOBP	0.000297081	1	1	1	1	1	1	1	1	1	1	1	STAT3;HSPB1;GRB10;CDKN2D;YWHAB;CHP1;SH3GL2;PKN1;TARBP2;PPARA;TSG101;PRKG1;SWAP70;GSTP1;NCK2;PPP2R5A;ROCK2;HEXIM2;IFNG;AKT1;AIDA;ENSA;FIS1;VPS25;PARK7;IMPACT;CTDSPL;CHMP6;CTDSP1;SAMSN1;INHA;RASSF2;PPP2R5D;SIRT2;PID1;AKT1S1;TIPRL;GNAQ;DMTN;ZC3H12A;PPM1F;GSK3B;PTPA;MVP;IKBKB;INPP5F;MICAL1;HDAC4;EIF4G1;PTPN1;LYN;GSK3A;PRKACA;DUSP3;DKK1;PTEN;PPIA;PDGFB;YWHAG;PTPN6;PDPK1;PDGFA;ARPP19;NCK1;UCHL1;PLEK;DNAJC10;PRDX3;SNCA;CRKL	XDH;TARDBP;STAP1;INHBA;DUSP10;RGS14;MGAT5;CBLC;RGN;IL2;TNF	FBLN1;SFRP1;KIRREL2;THY1;KIRREL1;CADM1;EPHA1;SIRPA;CD300A;EPHB2;SPINK1	GPD1L;CDKN2C;PBK;PARK7;SIRT1;HHEX;TSC2;LRP6;TNF;CDKN2B	PARP1;TGFB1;KIRREL2;HIPK3;DBNDD2;NPM1;SERPINB3;LRP5;PRKCZ;PTPN2;NPPA;PRNP	FBLN1;INHBA;SFRP1;SLIT2;NTRK3;CD109;NTF3	PDCD4;DUSP19;MEN1;PRKCD;PTK6;GCKR	PTPN13;NPM1;INHA;TRIM27;IL1B	BMP2;OCLN;ABL1;PLK1;DYNLL1;SPRED1;CAV3	TGFB1;PGR;CDKN1A;RACK1;MAPT	DDIT4;CEP43;SIRT6;PPARG;RB1;SFRP2;IER3
Cellular Response To Bmp Stimulus	GOBP	1	1	0.925254	1	1	0.0650235	1	1	1	1	1	1	SPART;SMAD4;USP15;SMAD5;SPINT2;MAPK3;SMAD1	NOTCH2;GDF7;ETV2;MSX2;HJV	NOTCH2;SFRP1;ACVRL1;TGFBR3;RGMB;CHRDL1;RGMA	BMPR1B;HES1	BMPER;ACVRL1;BMP10;BMPR2	SFRP1;BMPER;BMP4;BMP5;SPINT1;BMP7;BMP6;BMPR1A;ENG	GDF7;PDCD4;SOSTDC1	SOX9;ACVR2B	SOST;BMP2;ABL1	BMP4;FST	ACVR2A;PPARG;SFRP2
Innate Immune Response	GOBP	1	1	0.712359	1	0.158857	1	1	1	1	1	1	1	RAF1;PLCG2;STAT1;TMEM106A;STX4;SYK;STX8;TREML1;CARD9;DTX3L;JAK2;RPS6KB1;SHMT2;NLRP10;ZYX;IFNL1;APOBEC3G;TOLLIP;TANK;ISG15;IFNG;SRC;HEXIM1;IRF3;CNPY3;NMI;IRAK4;USP14;BTK;G3BP1;UBE2N;CYLD;OTULIN;UBA7;IKBKG;NUB1;WAS;CASP4;SRPK1;TRIM40;SIRT2;AKIRIN2;PCBP2;UBL7;CDC42EP4;CCDC92;TTLL12;DAPK3;NONO;IKBKB;UNC13D;DDX1;HDAC4;KAT5;AIF1;YES1;CAMK2A;LYN;LY86;CD84;FYN;GAPDH;PRDX1;PTPN6;NCK1;TYK2;VAV1;MIF;GRB2;DEFB121;WFDC3;CD74;SNCA;BCL10;RIPK2;G3BP2;TIRAP;CDC42;NFKB1	TNFRSF14;WFDC10B;CLEC2A;CLEC10A;TLR4;TLR1;TRAF4;NLRP1;SENP7;PYDC1;UAP1;C7;IFNB1;IFNA10;C8G;JCHAIN;IFNA21;CFHR5;LGR4;TLR3;TICAM2;C4A;RPSA;TLR10;ADGRB1;ITGAM;ULBP2;SDHAF4;C5;CYBC1;C3;MICA;FASLG;MASP1;CD84;TLR2;CLU;DEFB108B;TNF;IFNL3;CLEC6A;WFDC5;CD74;IFNLR1;LILRA4;CLEC4C;IL36G;DEFB136;DEFB125	IL12B;HTN3;CSF1;CHGA;WFDC2;HAVCR2;WFDC10A;CFD;DEFA5;RNASET2;CD14;VSIG4;CD46;KIR3DL1;MARCO;DEFA3;PHB2;CXCL16;MRC1;RARRES2;LY9;SLPI;PI3;CD55;LAG3;SLAMF6;SIRPA;RNASE6;IFNGR1;DEFB135;LILRA5;SLAMF1;SPON2;RIPK2;LGALS9;TREM1;NMB;KRT1	TNFRSF14;DHX9;PGLYRP3;SAMHD1;AQP4;RELB;RPS6KB1;WRNIP1;HK1;DUS2;IL12RB1;FCN2;IL17F;TRIL;PRDM1;MID2;STAT5B;CRCP;IL36RN;SH2D1B;FGB;RAET1G;MARCO;GBP5;RFPL3;C5;C8A;CLDN1;STXBP4;CFI;C3;C2;PIK3CG;IFNA2;ZAP70;C6;CFB;SYNCRIP;IL34;C1QBP;SLAMF7;TNF;IFNAR1;IFNA5;DEFB128;COLEC10;GBP6;CLEC4A;DEFB132	NCF2;OAS1;PARP1;CSF1;TAX1BP1;HMGB3;IFI16;UNC93B1;IL12RB1;IL17F;GZMB;ULBP1;KLRK1;H2BC21;IL36B;LTF;IFNA4;ADAM15;VIM;RNASE3;S100A8;NCF1;PSTPIP1;CEBPG;PADI4;H2BC12;ZBP1;HMGB2;PSPC1;HMGB1;IL1RL2;CRISP3;FCGR1A;TBK1;LCK;CLEC7A;MASP1;BPI;IFNL2;ANXA1;S100A9;PIM1;S100A12;ARG1;PTX3;BPIFA1;CD1D	TLR4;SERPING1;ADAM15;LILRA2;PHB2;CD209;IFNE;PLA2G1B;LAG3;COLEC12;IFNAR1	IRF1;TRAF4;RAB7B;SETD2;IFNL1;PGLYRP1;KLRK1;IFNA7;IL17A;ULBP2;MALT1;C1R;HCK;PTK6;KLRC1;IFNA14;VAMP3;DEFB119;DEFB110;DEFB115;IFNGR2;BST2	DEFB116;IFNA10;LTF;VAMP2;IFIH1;TIFA;IL17A;TRIM27;CCL3;MASP1;IFNA6;LILRA5;NR1H4	POLR3F;GZMB;IFNB1;DMBT1;CD6;CCL2;CD244;COLEC12;GZMM;EDN1;IFNW1;DEFB118	RPS6KB1;DAPK1;SFTPD;TRIM28;ULBP3;XRCC6;LCK;FGR;NAGK;SH2D1A;IL18;CD47	TLR1;GCH1;TRIL;UBD;PGLYRP4;DEFB127;MSRB1;IRF8;LACC1;PPARG;VPS26B;IL10RB;MST1R;CLEC4D	PQBP1;CD160;MMP3
Axonogenesis	GOBP	1	1	5.40961e-06	1	1	2.22359e-08	1	1	1	1	1	1	APLP2;SPAST;SPART;TBCE;PTPN11;SMAD4;IST1;OPHN1;KIFBP;PRKG1;S100A6;EFNB1;BDNF;GAP43;RAC3;STMN1;PLXNA4;CDH4;SIAH1;CD2AP;SSNA1;NDEL1;CRPPA;HDAC6;NUMB;RAC1;FYN;PRKCQ;PTEN;UCHL1;CNP;ENAH;VASP;PITPNA	NOTCH2;TNR;ISL1;DPYSL5;APBB2;APBB1;ARHGEF25;EFNA3;EDN3;UNC5D;GDF7;NLGN3;DSCAML1;AMIGO1;SEMA5B;NECTIN1;ADGRB1;ATOH1;NUMBL;NRP1;EPHA3;ECE1;WNT7A;B3GNT2;DRGX;DSCAM;EPHB3	APLP2;SLITRK1;EFNA2;NOTCH2;EDN2;FLRT2;VEGFA;EFNA4;EFNB2;UNC5B;EPHA7;EPHA4;ROBO4;CDH11;UNC5D;NRXN3;SLITRK6;DCLK1;EPHB1;EFNA1;EPHA6;CXCL12;EFNA5;MATN2;EPHA5;SLITRK5;EPHB6;UNC5C;NTNG1;NELL2;NTN1;CCK;SLITRK4;UNC5A;EPHB2;PCDHAC2;PTK7;SEMA4B	BMPR1B;EFNB1;SNAP25;WNT3A;EDN3;CDH11;CDK5;PAK3;LRTM2	EFNA2;APBB2;FGF8;NECTIN1;GFRA3;EFNB3;PLA2G10;CNTN5;NTRK1;EPHA10;ADAM17	B4GALT6;FLRT3;SEMA5A;EFNA3;SEMA6C;NRP2;EPHA4;LAMA2;SLIT2;BAIAP2;NCAM1;SEMA6D;NECTIN1;SLITRK2;DCC;ROBO2;NRXN1;SHH;BMP7;CNTN1;CNTN4;NTN4;IGF1R;L1CAM;BOC;NOTCH1;NOTCH3;SEMA6B;SEMA6A;ALCAM;ROBO1;SEMA3C;SEMA7A;SEMA4C;NGFR;NEO1	SPAST;EFNB2;SEMA6C;EPHA7;SLIT1;GDF7;NLGN3;CREB1;CHN1;FGFR2;PTK2;LRTM1;SEMA4F	B4GALT5;FLRT3;ERBB2;ARTN;CNTN2;EPHA10;SEMA6A;SEMA3B;NFASC;CTNNA2	OTX2;NRXN1;DAG1;ROBO3;GDNF;EDN1;DRAXIN	BDNF;SEMA3A;BCL2	ECE1	SEMA3E;FGF8;RAB3A;ITGB1;FOXG1;NEFH
Positive Regulation Of Synapse Assembly	GOBP	1	1	0.161171	1	1	0.00956646	1	1	1	1	1	1	BDNF;GHRL	AGRN;NLGN1;NLGN3;AMIGO1;ADGRB1;WNT7A;EPHB3	SLITRK1;FLRT2;THBS2;SLITRK6;EPHB1;EFNA5;SLITRK5;SLITRK4;EPHB2	LRTM2	NTRK1;CLSTN3	GRID2;FLRT3;AMIGO2;NLGN1;SLITRK2;NRXN1;NTRK2;LRRTM2;NLGN2;PTPRD	LRRC4B;THBS2;ADGRB3;NLGN3;LRRTM1;NLGN2;LRRC24	LRRN1;FLRT3;ST8SIA2;OXT	LRRTM1;NRXN1;GHRL;LRRTM3	BDNF		LRRC4B
Cranial Skeletal System Development	GOBP	1	1	1	1	1	0.778615	1	1	1	1	1	1	SMAD3;SMAD2;MTHFD1;RAB23;CRKL;IRF6	INSIG1;MSX2;NDST1	PDGFRA	COLEC10	TGFB1;FGF8;TGFB3;TGFB2;MMP16	BMP4;FREM1;TGFBR1;CHST11	SETD2;NODAL;FGFR2	MMP16	FOXC2;EIF4A3	TGFB1;BMP4;FGF4	TGFBR2;CTNNB1	FGF8
Regulation Of Post-Transcriptional Gene Silencing	GOBP	0.169985	1	1	1	1	1	1	1	1	0.960555	1	1	STAT3;ELAVL1;FXR1;TIAL1;IL6;TRUB1;FMR1	MECP2;IL6		RIPK1;FMR1	TGFB1	BMP4		LIN28B	IL6	TGFB1;BMP4
Regulation Of Molecular Function	GOBP	0.0330866	1	1	1	0.0501857	1	1	1	1	0.40217	1	1	RAF1;PIN1;PLCG2;STAT3;SMAD3;SMAD2;TOR1AIP2;TOR1AIP1;STX4;HSPA1A;SYK;HSPB1;CACNB4;FLNA;ERN1;NHEJ1;PTK2B;CARD9;DNAJB2;SPOCK1;VSIR;CPNE1;DNAJB6;UBE2V1;AHSA1;RGS10;DTX3L;JAK2;FXN;EGF;CAP1;SRI;IGBP1;CDKN2D;YWHAB;GSTO1;CHP1;GABARAPL2;TAX1BP3;PDCD5;RGS7;BCAR3;ARRB1;GNAI3;AHCYL1;NEK7;TARBP2;TESC;CASS4;PPARA;TSG101;PRKG1;PKD2;ARL6IP5;GSTP1;APAF1;PPP2R5A;HGS;ROCK2;PNKP;FGF16;ERP29;CAND1;TNFAIP3;TANK;BDNF;HEXIM2;AGAP2;SUMO3;IFNG;ID1;SRC;GLA;GPX1;AKT1;MAPRE2;PHPT1;MAPRE3;DBI;HSPE1;ANXA4;AIDA;STMN1;UBE2S;CAB39;RHOC;LDLRAP1;VPS25;RDX;RALB;EIF4A2;HDAC2;HRAS;BTK;BAG2;HOMER1;TCP1;HNRNPK;PARK7;CSTB;ITGAV;PFN1;CALCR;CHMP6;SERPINB9;DFFA;STYX;CTNNBIP1;UBE2N;CYLD;NEIL1;OTULIN;UBE2L3;IL6;ABR;DAB2;IKBKG;RASSF2;MAP2K5;SUMO4;YWHAH;ARHGEF16;COPS8;TRIM40;STK4;SIRT2;RNF31;MITD1;AKT1S1;KCNRG;TIPRL;SYAP1;NDEL1;DDRGK1;GNAQ;ZC3H12A;TBC1D20;PPM1F;GSK3B;CACNB3;ADD2;PIH1D1;ARL6IP1;PTPA;COPS5;MVP;IKBKB;ERC1;VCP;RANGAP1;ACTN4;HDAC6;SRGAP2;BICD1;MTSS2;EEF1A1;HDAC4;EIF4G1;FNTA;WNK1;HSP90AA1;CAPN1;HSPD1;COMMD7;MAPK3;MAP2K1;UBE2I;PTPN1;MAPK1;IDE;HTRA2;CAMK2A;PRKCI;LYN;CAMK2D;CSNK2A1;GSK3A;RPS6KA3;THBS1;DUSP3;ITGA1;DKK1;LGMN;ADAM9;FYN;PRKCQ;MAPK8;PTEN;PPIA;GAPDH;DNAJB1;CDC37;PDGFB;YWHAG;FER;RAN;SPHK1;PDPK1;PDGFA;EPB41;CRK;MAPK14;UCHL1;PPIF;MAP3K7;VAV1;HSP90AB1;WNK3;BAD;NME1;MAP2K3;HSP90B1;CD74;DNAJB11;SLMAP;FMR1;PLEK;STMN3;DLG4;DNAJC10;PEX14;PRDX3;SNCA;BCL10;STIM1;RIPK2;AIFM1;MARK3;G3BP2;TIRAP;RHOA;NFKB1;XRCC4	GUCA1A;DPEP1;TINF2;PLXNB2;TLR4;MUL1;CASQ1;XDH;FOXL2;SPOCK1;CDC25A;TRAF4;SLC6A9;NLRP1;MET;KEAP1;MAGEA3;PYDC1;GLP1R;SHANK1;PKD2;ATP2A3;DVL2;ZFP91;IL18R1;EFNA3;LHCGR;AZU1;EDN3;RAMP3;NRG1;AGRN;FANK1;NLGN1;CFHR5;TLR3;ANXA3;GMNN;TRIAP1;PSMA3;DDIT3;NFKBIA;EGFR;PTH;MYL4;ITGAV;TCEAL7;DUSP10;RGS14;MAP3K11;MGAT5;IL6;ITGAM;CBLC;RGN;MAD2L2;ZNF593;CRACR2A;FGF10;EZH2;NRDC;NVL;DAXX;FASLG;EPHA3;FGF1;FGF23;TLR2;CLU;ADCYAP1;INS;CCL19;PRLR;CD86;SPOCK2;TNFRSF10B;TNF;NGF;EPO;GRP;HRC;B3GAT3;CD74;FSHB;KCNE3;SCN2B;CTSH;TXN;EPHB3;CD44	IL12B;PDGFRA;ANGPTL3;B2M;HSPA1A;CSF1;HAVCR2;FABP1;TREM2;ARRDC3;EDN2;CXCL13;GZMA;VEGFA;SFRP1;XCL1;CDKN3;DDR2;EPHA7;EPHA4;JUP;SSBP1;MYL3;SERPINB13;EFNA1;BAMBI;SCN3B;THY1;PHB2;TIMP1;FZD2;FZD1;FCGR2B;ROR1;CST3;EFNA5;PLAUR;FCER2;EPHA1;MAP2K2;EPHA5;AGER;ANP32B;SLPI;PRSS22;EPHA2;F3;CCL11;FAS;FGFR1;TNFRSF10B;GREM2;CD300A;CRHBP;LILRA5;EPHB2;KCNE5;RIPK2;SLAMF8;JTB;LGALS9;ACTN2	VDR;JUN;IL18RAP;DHX9;TOR1AIP1;CPNE1;RGS8;GPD1L;CDKN2C;UBE2C;PAXIP1;VTN;TRADD;IL4;ARHGEF7;TNFSF4;TNFSF11;MID2;MAD2L1;EDN3;GAL;ID1;PTGES3;CARD18;PARK7;SIRT1;HHEX;BAMBI;EGLN3;SGK1;RGS16;TSC2;HES1;RIPK1;LRP6;RFC4;HES6;KIT;PRMT2;LEP;RAPGEF1;CDH3;GHR;PIK3CG;TPM2;IL34;TNF;RLN2;SNAPIN;BCL2L10;FMR1;STIM1;NR1H2;TFIP11;CAV2;CDKN2B	OAS1;IL18RAP;PARP1;SERPINB1;CSF1;MUL1;KAT2B;SETMAR;BCAR3;TAX1BP1;IFI16;GLP1R;RNF34;IL4;FGFR3;ELANE;PRTN3;CST7;XCL1;KLRK1;LTF;NETO1;S100A10;ID2;ADAM15;FLT1;PDZK1;S100A8;NCF1;ANXA8;BCCIP;PSMD10;TLE5;SERPINB8;HIPK3;HMGA2;CEBPG;ITGAV;RXRA;SVBP;COMMD6;BUD31;GTF2B;DBNDD2;NPM1;GBA3;SENP1;SERPINB3;SNF8;LDB2;SPI1;FGD2;PLA2G5;STAC;HMGB1;EEF1A1;MMP9;LRP5;PRKCZ;PLA2G10;CD4;ABL2;LCK;NTRK1;CLEC7A;ANGPTL4;CCL24;TGFB2;FGF12;ADCYAP1;TNFRSF10A;FGFR4;PRLR;S100A9;PIM1;TNNI3;NPPA;TNFRSF10B;S100A12;PTX3;PRNP;ALK;TNFSF10;ADAM17;CCL26;TNKS	LRP1;HSPA1A;PLA2R1;TLR4;FGFR3;GABBR2;SFRP1;CGA;EFNA3;GAS6;ADAM15;A2ML1;NLGN1;BMP4;EPHA4;FLT1;RCN3;SFRP4;HSPA1B;PSMB9;PTH;ITGAV;PHB2;TIMP2;NTRK3;IGF1;BMP7;CTSS;INSR;NTF3;PLAU;NTRK2;PLA2G1B;NOTCH1;TNNI3;ROBO1;PSAP;APOA2;ATP1B2;NGFR;CTSH;NLGN2	TERF1;HABP4;TRAF4;MET;PPARGC1A;RAB7B;XRCC1;BAG5;PFN2;SHANK1;IL10;TIAM1;KLRK1;EPHA7;NODAL;PDCD4;SOX2;PCNA;CRH;DUSP19;UBE2L3;ITGA6;NOS3;BMI1;MEN1;ZBTB7A;MALT1;FGF18;PRKCD;HCK;FGFR2;PTK6;F2;ADCYAP1;BIRC3;PTK2;GCKR;CARTPT;APOC2;TAFA4;JPH1;PATE4;KCNE5;NLGN2;JPH4	MYC;SORT1;FXN;RBL1;SYNGR3;CGA;TNFSF11;NET1;LTF;ID2;VAMP2;KLF4;GREM1;CASQ2;ITGAV;CREBZF;NPM1;MYBPC3;TRIM27;PSENEN;LDB1;ERBB2;IL1B;TNFRSF4;FCRL3;TPM1;FAS;TNFRSF11A;CCN1;BCL2L10;ANK2;LILRA5;CBARP;ERCC4	DPEP1;NEDD9;DOCK9;TNFSF4;TNFSF15;NETO1;BMP2;DIRAS1;IL6;HIP1R;CCL2;ABL1;PLK1;SKP1;CD200;GDNF;EDN1;SPRED1;GH1;CAV3;CLN5;MEF2C	SGK3;PIN1;MRE11;HSF1;ANXA2;DAPK1;BDNF;AZU1;BMP4;CDKN1A;HNRNPD;RGS1;UBLCP1;PCNA;ATP5IF1;RPL5;RPL11;RACK1;ASAP3;POR;SOD1;XRCC6;BCL2;LCK;CD40LG;FGR;MAPKAPK5;PSMA6;RPS7;MAPK12;HNRNPA2B1;IL18;MAPT;FAM162A;ISCU;DLG3;PABPN1;EGLN1	GCH1;EDF1;ITGB2;FGF16;TNNT3;FHL1;SUFU;CASP8;CEP43;FOXP3;DSCC1;PPARG;MST1R;TNFSF18;AURKA;AURKB;CAMK1D;RB1;TGFBR2;WNT11;PEX14	BIRC2;GABBR2;EIF2AK4;DDR2;CSN2;CFLAR;TPD52L1;HOMER1;ITGB1;TAFA1;SCN4B;ATP1B3
Innate Immune Response Activating Cell Surface Receptor Signaling Pathway	GOBP	0.663843	1	1	1	1	1	1	1	1	1	1	1	PLCG2;KLRC4;SYK;SRC;IRF3;NMI;IRAK4;IKBKB;LYN;FYN;MAP3K7;RIPK2;TIRAP	SCIMP;TLR4;TICAM2;S100A14;NFKBIA;TLR2;CLEC6A	KIR2DS2;CD14;RIPK2;LGALS9	FCN2;TRIL;PAK3;COLEC10	OAS1;KLRK1;TBK1;CLEC7A	TLR4;LILRA2	KLRK1;KLRC1		S100A14;PIK3AP1		TRIL
Negative Regulation Of Metaphase/Anaphase Transition Of Cell Cycle	GOBP	1	1	1	1	1	1	1	1	1	1	1	1	ZWINT	MAD2L2		MAD2L1;ZWILCH			SPDL1	IK	PLK1		MAD1L1
Response To Alkaloid	GOBP	1	1	1	1	1	1	1	1	1	1	1	1	UBE3A;PTK2B;HOMER2;HDAC2;HOMER1;PPP1R9B;HSP90AA1;CASP3;BCL2L1;TMEM38B	MDM2;BCHE;MECP2;PITX3	PRKCG;CRHBP	RGS4;HES1;RAD51;CDK5		IGF1R	SETD2;TIAM1;PDCD4;CRH;PRKAA1	RGS4;CASQ2;ST8SIA2;OXT	CCNA2	MDM2;CASP7	CHEK1;MYRF	HOMER1
Blood Vessel Diameter Maintenance	GOBP	1	1	1	1	1	1	1	1	1	1	1	1	ATG5;PRKG1;ROCK2;RAP1GDS1;GPX1;GCLM;SNTA1;SCPEP1;ITGA1;MANF;RHOA	CD38;KNG1;EDN3;SNTA1;EGFR;ECE1;INS;TNF	SVEP1;EDN2;VEGFA;ADM;NPPB;SOD3	PIK3C2A;EDN3;FGB;LEP;SOD2;TNF;UTS2	KAT2B;NPPB;NPPC;PTGS2;BMPR2;NPPA	MMP2;SOD3;TBXAS1	NOS3	UTS2R;BLOC1S6	CD38;FOXC2;ABL1;EDN1;KEL	SOD1	GCH1;ECE1;VSTM4	ITGB1
Putrescine Metabolic Process	GOBP	1	1	1	1	1	1	1	1	1	1	1	1		ODC1		AZIN1				SAT1
Purine Ribonucleoside Diphosphate Catabolic Process	GOBP	0.0860667	1	1	1	1	1	1	1	1	1	1	1	ENO2;ENO1;GALK1;BPGM;LDHA;PGAM2;PFKM;GAPDH;PGAM1;PKM;GPI;TPI1;PGK1;ALDOA;NUDT9	GAPDHS;PGM1	ADPGK	HK1;PGAM4	HK2	COL6A1;NT5E	PGK2;NT5E				HK3;IER3
Erythrocyte Maturation	GOBP	0.93385	1	1	1	1	1	1	1	1	1	1	1	RAC2;G6PD;HDAC6	BAP1;EPO;RHEX			PLA2G10		ZBTB7A		BRD1
Cholesterol Metabolic Process	GOBP	1	1	1	1	1	1	1	1	1	1	1	1	NFE2L1;LIMA1;PMVK;HDLBP;IDI1;LDLRAP1;MVD;G6PD;OSBPL1A;SCARF1;PRKAA2;HSD17B7	INSIG1;LDLR;HMGCS2;IDI2	ANGPTL3;APOF	IL4;SULT2B1;VLDLR;LEP;CYP3A4	ACLY;IL4;CEBPA;LRP5;PON1;CETP	APOL2;APOA2	AKR1D1;PRKAA1;HMGCR;HSD17B7	CUBN	MBTPS1	SNX17	CES1;ERLIN1
Porphyrin-Containing Compound Biosynthetic Process	GOBP	0.103913	1	1	1	1	1	1	1	1	1	1	1	NFE2L1;UROS;FXN;ALAD;UROD;PGRMC1					CPOX		FXN		ATP5IF1
Insulin-Like Growth Factor Receptor Signaling Pathway	GOBP	0.0656728	1	1	1	1	0.934303	1	1	1	1	1	1	RAF1;PLCB1;GRB10;AKT1;SHC1;MAP2K5;MAPK3;MAP2K1;MAPK1;PIK3CA;PDPK1;GRB2	IGF2;IGF2R;IGFBP5	CRIM1;MAP2K2	ERCC1;TSC2;GHR	CRIM1	COL6A1;IGF1;IGF1R	CRIM1					IGF2
Endothelial Cell Chemotaxis	GOBP	1	1	0.805821	1	1	1	1	1	1	1	1	1	RAB13;GAB1	NRP1	CXCL13;VEGFA		CCN3			NR4A1
Positive Regulation Of Ubiquitin-Protein Transferase Activity	GOBP	0.759811	1	1	1	1	1	1	1	1	1	1	1	UBE2S;UBE2L3;PTEN		ARRDC3	UBE2C			UBE2L3;BMI1		PLK1;SKP1
Regulation Of Blood Pressure	GOBP	1	1	0.437826	1	0.474519	1	1	1	1	1	1	1	SMAD3;ADH5;PPARA;NCALD;SNX5;DDAH1;SCPEP1;WNK1;GSK3A;PDGFB;MANF;RHOA	GLP1R;EDN3;MECP2;ECE1;TNF;ADM2	CHGA;EDN2;ADM;ACVRL1;NPPB;POMC;REN;POSTN;CTSZ;DLL1	EDN3;SGK1;LEP;SOD2;TNF;UTS2;QRFP	GLP1R;ID2;ACVRL1;NPPB;CTSG;LRP5;CMA1;PTGS2;BMPR2;TNNI3;NPPA	KL;GAS6;TNNI3	CRH;NOS3;CARTPT	UTS2R;ID2;TPM1;PRCP;OXT	POMC;EDN1	SOD1;VEGFC	GCH1;PPARG;ECE1;TAC4;IER3
Regulation Of Sodium Ion Transmembrane Transport	GOBP	0.381705	1	1	1	1	1	1	1	1	1	1	1	CHP1;TESC;SNTA1;YWHAH;ACTN4;WNK1;CAMK2D;WNK3;SLMAP	SNTA1;GRP;SCN2B	SCN3B	GPD1L	NETO1;FGF12;BPIFA1	ATP1B2			NETO1;CAV3			SCN4B;ATP1B3
Complement Activation, Alternative Pathway	GOBP	1	0.717551	1	1	1	1	1	1	1	1	1	1		C7;C8G;CFHR5;C5;C3	CFD;VSIG4	C5;C8A;C3;CFB
Regulation Of Establishment Of Protein Localization To Chromosome	GOBP	0.0860667	1	1	1	1	1	1	1	1	1	1	1	CCT5;CCT8;CCT7;TCP1						TERF1
Regulation Of Intestinal Absorption	GOBP	1	1	1	1	1	1	1	1	1	1	1	1	EPB41			LEP		APOA2
L-Phenylalanine Catabolic Process	GOBP	1	1	1	1	1	1	1	1	1	1	1	1	QDPR;HGD						TAT	IL4I1
Negative Regulation Of Cell Migration	GOBP	1	1	0.037242	1	1	0.0108884	1	1	1	1	1	1	STAT3;PLCB1;FOXO3;EVL;CLIC4;STK24;DPYSL3;PRKG1;AKT1;BRAF;RRAS;RHOB;CNN2;HDAC2;MAP2K5;MITF;NFE2L2;GSK3B;SRGAP2;AIF1;RAC1;THBS1;DUSP3;PTEN;ING1;MIF;CD74;MMRN2;DNAJA4;ARHGDIB;RHOA	DPEP1;STAP1;MECP2;IGFBP5;DUSP10;ADGRB1;OGT;SAP30L;C5;GNRH1;TNF;PTPRR;CD74;PTPRU	NRG3;ANGPT2;CXCL13;SFRP1;CDH1;EPHA4;CDH11;ACVRL1;JUP;ADGRG1;THY1;TIMP1;CXCL12;NBL1;TGFBR3;DLL4;EPHA1;GDF15;STC1;TAFA5;CD300A;SERPINF1;SLAMF8	IL4;CDH1;DPP4;CDH11;ADA;C5;CX3CL1;TNF;NDRG4	TBX5;IL4;KLRK1;TGFB1;ADAM15;ACVRL1;SVBP;PADI2;BMERB1;HMGB1;DCN;CCN3;BMP10;CALR;GJA1	LRP1;SFRP1;CDH1;ADAM15;BMP4;EPHA4;SLIT2;SEMA6D;BMP5;TGFBR1;SHH;BMPR1A;ENG;TNFAIP6;JAG1;NOTCH1;IL27RA;ROBO1;ATP1B2;NGFR	CD200R1;CYGB;PFN2;TACSTD2;KLRK1;NODAL;BST2	ALOX15B;KLF4;GREM1;BRMS1L;TPM1	DPEP1;NEDD9;MEOX2;DAG1;CCL2;JAG1;CD200;SPRED1;MEF2C	RNF41;TGFB1;RBBP4;BMP4;ANGPT4;BCL2;LDLRAD4	SUDS3;MEOX2;DDT;PPARG;WNT11;SFRP2
Response To Oxygen-Glucose Deprivation	GOBP	1	1	1	1	1	1	0.975483	1	1	1	1	1	MAP1LC3A	INHBA		BECN1	NPPC	INHBA	BECN1;SOX2;BNIP3
Muscle Adaptation	GOBP	0.430083	1	1	1	1	1	1	1	1	1	1	1	TBCE;RPS6KB1;SMAD4;GATM;INPP5F;HDAC4;PPP3CA	EZH2	MYOC	RPS6KB1;NFATC1	NPPA		NOS3	MSTN;TCAP;IL1B		RPS6KB1		CFLAR
Regulation Of Biosynthetic Process	GOBP	0.677532	1	1	1	0.00281834	1	1	1	1	0.100621	1	1	RAF1;PNP;CUL3;ILK;FOXM1;PIN1;PLCG2;STAT3;SMAD3;SMAD2;STAT1;STAT6;TMEM106A;PRR16;STX4;HSPA1A;SYK;HNRNPDL;PLD3;N6AMT1;HSPB1;ENO1;TMEM119;NFE2L1;FLNA;CTBP1;UBE3A;ERN1;WWP1;PLCB1;EIF5A2;PTK2B;CARD9;PDLIM1;PCBP1;VSIR;FOXO3;DNM2;ELAVL1;CPNE1;DNAJB6;UBE2V1;DTX3L;AGO1;JAK2;RPS6KB1;PTPN11;DLX4;EGF;SMAD4;SHMT1;AARS1;ETS2;IGBP1;RUVBL1;MAX;CHP1;STAU1;TSN;GLRX2;NUDT16L1;SH3GL2;PDCD5;CKS1B;PURA;PKN1;CCT5;TRIM3;ATG5;PABPC4;PPM1A;LANCL2;INPP5B;ARRB1;USP21;HOMER2;SHMT2;SH3BGRL;CCT8;EIF1B;NEK7;L3MBTL2;CIRBP;FEV;RBM3;PRDM4;TARBP2;NLRP10;TESC;DDX6;NR3C2;PPARA;NPLOC4;TSG101;EDC4;PRKG1;FXR1;CNOT1;PKD2;SSU72;GSTP1;ABLIM3;MAGEA10;NCK2;HGS;ROCK2;PNKP;CCT7;FGF16;ERP29;IFNL1;APOBEC3G;PSMD9;CAND1;DPY30;NUDT12;KPNA6;TNFAIP3;TANK;COPS2;FGF7;HBEGF;ISG15;ANXA7;HEXIM2;UBE2E1;DNAJC17;SKIL;EIF4B;AKT2;AGO3;IFNG;GFER;ID1;LOXL3;SRC;SQSTM1;GLA;GPX1;HEXIM1;MAPK9;AKT1;BRAF;GPT;SHC1;TAF15;MAPRE3;DBI;IRF3;ANXA4;MAP2K6;ACADM;AKR1C3;PFKM;ACOT8;UCHL5;UFD1;NMI;LSM1;SARS1;MAGEA6;SRA1;CHMP1A;PGP;PURB;JMJD6;SNX5;IDH1;RDX;ALKBH3;ARL2BP;ARF4;PTGES2;EIF4A2;CNN2;DNAJB4;HDAC2;HRAS;EXOSC8;TIAL1;POLR2K;TCF4;SERPINE2;CYRIB;BTK;RAB1A;BAG2;PTP4A3;UBE2D1;KARS1;MYCBP;SRGN;EIF2S1;GIPC1;ACADVL;EIF4E;TCP1;G3BP1;TSTD1;UBE2D3;PPP1CC;HNRNPK;KAT2A;DDAH1;PARK7;IL15;KRAS;EIF4EBP2;PFN1;CPTP;IMPACT;F11R;CALCR;EIF1;CTDSPL;PDCL3;DR1;NUDT16;NUDT21;EED;GFPT1;CDK2;CTDSP1;CIAO1;HAX1;MSI2;PNPT1;MAGED1;HCLS1;NEDD8;SMAD5;PRKAR1A;AGO2;CTNNBIP1;OTUD7B;UBE2N;USP22;CYLD;RHOQ;POU2AF1;TIA1;INHA;OTULIN;UBE2L3;IL6;ARNT;CD2AP;DAB2;FLI1;IKBKG;PPM1B;WAS;MAP2K5;SUMO4;YWHAH;ELK4;DMRTC2;HOXA11;MITF;SRPK1;KLF9;N4BP2L2;NFE2L2;RPL38;THRB;TRIM40;ZNF696;SIRT2;RNF31;MED10;MRPL12;AKIRIN2;RNF141;PID1;MLX;RBPMS2;RABL3;MSC;RBM4;PCBP2;NECAB3;KHDRBS2;TRUB1;VGLL4;DDRGK1;MEIS2;GHRL;EXD1;SAMD4B;TRMT112;BZW2;PSMC3;ZC3H12A;MKNK1;PPM1F;PAGR1;GSK3B;GSPT2;FOXP4;SETD3;DAPK3;MBNL1;MARS1;AFAP1L2;MBNL2;LPIN1;PCBP3;SNX12;ASCC2;PIH1D1;COPS5;EOLA1;NONO;DNAJC1;IKBKB;FUBP3;EIF3B;ERC1;VCP;ACTN4;HDAC6;DDX1;ACSS2;TFCP2L1;EIF2A;FHOD1;INPP5D;ANKRD2;HDAC4;LIMD1;EIF4G1;KDM4C;NCOA7;PSMC5;LRRFIP2;KAT5;WNK1;EIF5;HSP90AA1;IL2RG;PRKCA;HSPD1;PF4;COMMD7;AIF1;MAPK3;MAP2K1;RAC1;UBE2I;YES1;CCN2;EDAR;MAPK1;METAP1;CAMK2A;CDK8;CSK;PRKCI;LYN;PIK3CA;UFC1;CAMK2D;CSNK2A1;GSK3A;PRKACA;RPS6KA3;THBS1;CXCL6;VIP;DKK1;CASP3;LGMN;CD84;FYN;PRKCQ;MAPKAPK2;MAPK8;PAK6;PTEN;AIP;PPIA;GAPDH;DNAJB1;ARID3A;CDC37;ING1;PDGFB;FER;EIF4G2;PKM;NME2;PA2G4;PFDN5;GPI;RAN;SPHK1;PTPN6;DHH;HNRNPAB;PDGFA;PPP3CA;ARPP19;CRK;MAPK14;MSN;NCK1;PRDX6;ICOSLG;CD226;PPID;PPIE;PRKAA2;MAP3K7;TYK2;MIF;HSP90AB1;PRKCB;POFUT1;ELK3;ASAH1;YWHAZ;EIF4H;EIF5A;HINT1;MAP2K3;DEAF1;PCBD2;CD74;YWHAQ;FMR1;DNAJC30;PLEK;PEX14;PRDX3;SNCA;BCL10;RIPK2;CNOT9;CSRP3;TACO1;PAWR;DNAJA4;EIF4E2;EZR;HNRNPF;TNRC6B;G3BP2;SMAD1;TIRAP;ACTN1;RHOA;NFKB1;CRKL;GLO1;TFAM;IRF6	GUCA1A;IL12A;ANKRD1;CEACAM20;TNFRSF14;SCIMP;TINF2;INSIG1;ZPBP2;PLXNB2;IL5;TLR4;TLR1;MUL1;MSR1;XDH;NOTCH2;FOXL2;ZNF174;CD38;MUSK;ISL1;ZNF23;MYB;SLC6A9;NLRP1;POU2F1;MET;RORC;INTS3;TARDBP;PAIP1;STAP1;KEAP1;MAGEA3;ASH1L;SMYD2;ILF2;GJA8;APBB2;BACH2;ZNF334;APBB3;ZNF134;APBB1;PYDC1;SPN;NR1D2;SORBS3;ATAD2;BCL6;LDLR;MDM2;ELF5;PKD2;REPIN1;DVL2;UAP1;ZFP91;INHBA;RBM46;TBX3;DDX25;CHD7;DCP1A;IL17B;OSM;IL18R1;IL13;IFNB1;ZNF382;LHCGR;MZF1;AZU1;IGF2;EDN3;RAMP1;RAMP3;NRG1;AGRN;FANK1;MAPK9;MOG;GIP;LGR4;HMGA1;GDF7;TLR3;ANXA3;ING4;TICAM2;TIMELESS;GMNN;ACADL;TRIAP1;EIF4EBP3;NMNAT1;MECP2;DDIT3;NFKBID;NFKBIA;EGFR;IGFBP5;FGF9;CD81;PTH;PIM2;DYRK2;TCEAL7;ELAVL2;TNIP1;HLF;ADAM8;ADGRB1;USP2;OGT;USP1;BAP1;WNT16;IL6;ATOH1;CBX2;CDX1;CREBL2;ELL3;GSC2;HEY1;PITX3;SAP30L;XBP1;PELI1;HMX2;NKD2;ZNF230;ETV2;RGN;CHAC1;MSX2;DTNBP1;WTAP;MAD2L2;ZNF483;ZNF593;C5;FGF10;CNGB1;SHOX;EZH2;CRLF3;OLIG1;NVL;DAXX;SRY;ERBB3;ERBB4;C3;FASLG;IL4R;IL2;HJV;FGF1;CNTF;LTA;CD84;KDR;FGF23;TLR2;SIGLEC1;CLU;ADCYAP1;CSF3;INS;WNT7A;CCL19;ICOSLG;CD83;CD86;GNRH1;ENDOU;TNF;NGF;EPO;GRP;CLEC6A;CD74;SYT11;IL21;ANTKMT;NGRN;C1QTNF3;PRG2;BTNL9;DRGX;FSHB;ADM2;LILRA4;ADAM10;CTSH;ERMAP;TXN;IL36G;CDK2AP1;CD96;IDO1;TGIF2	ZHX3;IL12B;PDGFRA;B2M;PUF60;HSPA1A;CSF1;DKK3;PRL;SPINK7;MSR1;DNAJB9;NOTCH2;CREB3L4;HAVCR2;CRABP2;TREM2;SPP1;INHBB;FGF19;VEGFA;SFRP1;XCL1;ADM;CDH1;DDR2;FABP4;SMOC2;EPHA4;TIGIT;ACVRL1;MZB1;HSPA5;JUP;DEFA5;CD14;VSIG4;CD46;NNMT;FZD5;EFNA1;BASP1;BAMBI;FZD7;GCHFR;PHB2;MUSTN1;C1QTNF4;SNIP1;CDH13;BTN2A2;FZD2;FZD1;FCGR2B;APOBEC2;KHSRP;YAP1;POMC;ROR1;PLAUR;TNFRSF1A;TNC;IL16;KPNA2;PDCD1LG2;TGFBR3;TNFRSF1B;CD33;FCER2;DLL4;LY9;CADM1;RGMB;FSTL3;POSTN;MAP2K2;EPHA5;AGER;SPON1;MMP12;FABP3;EPHA2;F3;CTSZ;MAPK11;CD274;CD55;GPNMB;LILRB2;LAG3;SLAMF6;DLL1;TNFRSF21;SIRPA;TNNI2;GAS1;IL17RC;RGMA;FGFR1;ASIP;OLFM1;IFNGR1;PTPRS;TMED10;NTN1;SERPINF1;LILRA5;SLAMF1;SPINK5;SPON2;EPHB2;EFEMP1;RIPK2;PRG3;LGALS9;NMB;ACTN2	VDR;SATB2;JUN;IL18RAP;TNFRSF14;DHX9;BMPR1B;PGLYRP3;MUC1;SMARCC1;GRB7;DCAF5;BTG2;CLK2;HNRNPC;DTX1;ELL;RELB;CPNE1;TXNIP;RPS6KB1;BACH1;ERCC1;CSDC2;PAXIP1;KRT17;AXIN2;BCL6;HK1;MDM4;WNT3A;TRADD;NEURL1;IL4;CCL1;IL12RB1;EDA;IL17F;TNFSF4;NCOA2;TNFSF11;OSM;TRIL;PRDM1;MID2;NFATC1;ZNF276;CDH1;EDN3;GAL;ID1;GPT;DKKL1;STAT5B;CHIA;LSM4;PTGES3;PCK1;CARD18;MAGEA6;SPIN1;TAF10;SVIP;IL36RN;CD3E;RAET1G;UBE2D1;HAT1;PARK7;BRF1;SIRT1;GBP5;STAT5A;HHEX;MED20;BAMBI;BEND6;SGK1;DNM1L;NCBP2;HOMER3;ITGA3;GATAD1;OTX1;HES1;HOXC11;HOXD4;MED28;NRL;RIPK1;ADCYAP1R1;LRP6;THAP11;ZC3H8;NECAB1;CGGBP1;RFC4;SP6;C5;DRAP1;HES6;DMRTB1;KIT;PRMT2;LEP;CDH3;C3;IL37;CX3CL1;CDK5;PIK3CG;IFNA2;SYNCRIP;IL34;AGR2;C1QBP;SOD2;TNF;CCN6;PXYLP1;RNF128;RLN2;FMR1;C1D;ARMC5;CENPV;CLEC4A;PRPF6;NR1H2;CXCL17	OAS1;IL18RAP;PARP1;SERPINB1;CSF1;MUL1;TBX5;SELENOS;CSNK1D;PPM1D;RBM23;SHC4;KAT2B;TRA2B;PAX4;DIMT1;TAX1BP1;RFXAP;BRDT;APBB2;ILF3;HMGB3;SF1;IRF2;ZNF329;GMEB2;SAP18;IFI16;SRSF7;EWSR1;CBX7;MAZ;PTH1R;UNC93B1;SATB1;GTF2I;KMT2D;RBBP5;NCL;IL4;ELANE;INHBB;NAB2;KLK3;IL12RB1;CLTC;SMURF2;IL17F;GZMB;XCL1;KLRK1;TGFB1;IL36B;ZNF526;LTF;FGF8;S100A10;ID2;VIM;ITGA2;ACVRL1;S100A8;SEPSECS;VHL;YEATS4;NCF1;MORF4L1;PAX8;MAGEA8;PSMD10;TLE5;CEBPA;CCNH;RPRD1B;SERPINE2;POLE3;BLNK;SUB1;HAT1;CHEK2;HMGA2;CEBPG;EIF4EBP2;LMNB2;RXRA;MOSPD1;COMMD6;BUD31;NPPC;TCEAL1;ATF1;GTF2F2;CDK2;CEBPE;NPM1;SENP1;USP1;SNF8;PADI2;IER2;H2AC1;LDB2;MKX;PITX2;SPI1;ZNF69;HMGB2;ZKSCAN7;PAGE4;NELFA;ZNF580;SETBP1;PSPC1;ZHX2;HMGB1;PRX;ALOX5;LRP5;NEUROG3;TNFRSF8;PRKCZ;DCN;NANOG;CCN3;FGF20;TBP;TOP1;CD22;PLA2G10;MMP8;H1-2;IL1RL2;FGF5;CD4;TBK1;PTPN2;TNFSF8;NTRK1;LTA;TGFB3;BMP10;CLEC7A;PTGS2;LMNB1;MED1;BPI;IL17D;TGFB2;H2AZ1;RBM39;IL11;ADCYAP1;BMPR2;ANXA1;FGFR4;MAPK13;CALR;S100A9;PIM1;S100A12;ARG1;PTX3;PRNP;BTN3A1;STX3;CELF2;ALK;PAEP;ADAM17;BTNL8;HMGN1;FGF22;MNX1;TNKS;GJA1;ZNF264	IL12A;LRP1;HSPA1A;CDYL2;EBI3;PLA2R1;TLR4;ELL2;INHBA;FGF7;SFRP1;CGA;CAPN2;CDH1;GAS6;ITGA2;LILRA2;BMP4;FLT4;EPHA4;SFRP4;CD3E;HSPA1B;IHH;PTH;MERTK;ALDH1A2;DCPS;CD28;PHB2;BTN1A1;BMP5;WNT10B;TGFBR1;TAF12;NIF3L1;RFX5;IL6ST;NTRK3;TNC;SHH;CDH5;IGF1;BMP7;CNTN1;IL1R1;IGFBP7;INSR;BMP6;PLAU;IGF1R;BMPR1A;NTRK2;ENG;PLA2G1B;GPNMB;LILRB2;JAG1;LAG3;NOTCH1;NOTCH3;IL27RA;ROBO1;CELA1;PMEL;SEMA7A;APOA2;NPTN;LRRC32;CRTAM;NGFR;CTSH;NEO1	ZNF41;TERF1;IRF1;ANKRD1;ITM2C;CD200R1;HABP4;TBX22;CYGB;AGO1;MET;PPARGC1A;RAB7B;TRDMT1;SETD2;ZNF180;ZNF410;EHF;CRLF2;IL10;IFNL1;KLK5;IL7;PGLYRP1;KLRK1;IL1R2;NODAL;FLT4;GDF7;PDCD4;SOX2;CCNH;DNMT3L;PCNA;CRH;CREB1;MEOX1;TGIF2LY;RIOX2;IL17A;UBE2L3;ITGA6;NOS3;ATF3;BMI1;CREM;TCF21;KCTD1;SOX10;HES3;SPIN3;MEN1;SOX6;ZBTB7A;MALT1;DYRK1A;MLIP;FGF18;PRKCD;HCK;FGFR2;IL12RB2;F2;ADCYAP1;FABP5;TYMS;KIR2DL4;PRKAA1;PRSS37;CARTPT;STC2;APOC2;LOXL2;STX1B;ANGPTL8;QKI;VAMP3;ESRP1;BST2;JPH4	SNAI2;BRD2;MYC;BTNL3;BGLAP;CREB3L1;SORT1;RAG1;TTN;NFATC4;SRSF6;MSTN;ALOX15B;NR5A2;BPTF;METTL1;TEAD4;ZHX1;ZNF774;NUP98;PIWIL1;ZNF566;RBL1;SCAMP5;PIAS3;CNEP1R1;GNMT;IL17B;CGA;TNFSF11;IL13;LTF;ID2;CEBPB;CASK;CREB3L2;IL1F10;SCAND1;MLF1;KLF4;GREM1;CHEK2;IRF4;CD81;OGG1;IFIH1;IL4I1;CREBZF;TGIF2LX;NPM1;JDP2;LIN28B;IL17A;INHA;BRMS1L;ATF5;PAX3;TRIM27;BCL11A;FOXP1;ZBTB10;SOX9;LDB1;ERBB2;TNC;IL1B;CCL3;CXCL8;FGF17;TNFRSF4;FCRL3;NAMPT;TNFRSF11A;CCN1;SERPINA12;ANK2;RTF1;LILRA5;ASTL;NR4A1;IL31RA;ARMC5;BATF3;NR1H4;UMODL1;ACVR2B;RIPPLY1;ERCC4	MSR1;POLR3F;RBFOX2;CD38;ZNF10;ZNF75D;BRD1;IRF9;ZBTB33;SGF29;ASH2L;SOST;ETV5;SSB;KLK3;EVPL;TNFSF4;GZMB;FOXC2;IFNB1;CTCF;CCNA2;BMP2;MEOX2;BATF;GIPC1;ABHD14B;KRAS;CD6;TEF;WNT16;IL6;RBFOX1;GABPB1;HOXA5;NFYA;OTX2;PHF6;GHRL;OCLN;PWWP2B;HMX3;VSX1;POMC;CCL2;ABL1;PLK1;DYNLL1;IL25;LCORL;EIF4A3;CD244;IL7R;JAG1;KIR2DL4;CD200;NR1D1;GDNF;CER1;EDN1;MBTPS1;LIF;FGF3;SLTM;BTN2A1;YTHDC1;MEF2C;MXI1	SGK3;BRD4;PIN1;BRD2;RUNX3;HSF1;RPS6KB1;HNRNPA1;PBRM1;TOX3;MDM2;TCEA2;CRLF2;ANXA2;NAB1;DAPK1;TGFB1;AZU1;RBBP4;PHGDH;BMP4;PGR;HDGF;MAGOHB;WDR5;TCEA1;CDKN1A;HNRNPD;CBX1;CBX3;MAFG;PCNA;SFTPD;FAM50A;FUBP1;RPS14;RPL5;MAGOH;RPL11;MRTO4;ZCCHC17;RACK1;ETV4;ATF5;HNRNPLL;USF2;HNRNPA0;SRRT;TRIM28;ELP1;ARID3C;SOD1;XRCC6;NR3C1;HDAC8;TSLP;BCL2;CDK1;CD40LG;FGR;MAPKAPK5;PSMA6;RPS7;FGF4;FGF6;FST;HNRNPAB;CD226;HNRNPA2B1;IL18;CILP;MAPT;YBX2;CD47;YBX1;RPS4X;APEX1;EGLN1	SPDEF;SUDS3;IL5;CLC;TLR1;GCH1;CD34;PMS2;ZNF18;RBM24;TFR2;BRPF1;EDF1;KMT5C;MYNN;OTUD5;ZNF175;ZNF415;FGF16;CD80;TRIL;CES1;CEBPB;DKKL1;SUFU;CASP8;MEOX2;ACVR2A;DDT;BRF1;CCNE1;TEN1;NELFE;SIRT6;ZBTB16;IRF8;FOXP3;LMO3;TADA2A;MNAT1;LACC1;DSCC1;PPARG;TNFSF18;ACVR1B;CHEK1;AURKA;AURKB;CAMK1D;STK16;BIRC5;LTA;CBX5;FABP3;RB1;TGFBR2;WNT11;SFRP2;ITM2A;COA3;PEX14;ADAM10;CTNNB1;ERLIN1;MYRF	WNT10A;BIRC2;PIAS4;MAGEA4;ITM2C;PQBP1;MAGEB10;JARID2;EIF2AK4;FGF8;IGF2;DDR2;TIGIT;CFLAR;CD160;USF1;YY2;TAF8;INO80E;TADA3;CYTL1;DUSP26;PRPF6;FOXG1
Regulation Of Centriole Replication	GOBP	0.929733	1	1	1	0.822315	1	1	1	1	1	1	1	VPS4B;KAT2A			CEP76	KAT2B;NPM1			NPM1
Regulation Of Leukocyte Degranulation	GOBP	0.543596	1	0.788254	1	1	1	1	1	1	1	1	1	STX4;SYK;RAC2;UNC13D;LYN;CD84;SNX4;PDPK1	IL13;ITGAM;IL4R;CD84	FCGR2B;ADGRE2;CD300A;LGALS9		SPI1			IL13;VAMP8		FGR	ITGB2
Mrna Metabolic Process	GOBP	0.139929	1	1	1	0.0781999	1	1	1	1	0.000213523	1	1	STAT3;PABPC3;HSPA1A;FLNA;PUS1;ERN1;AGO1;PPIH;NUDT16L1;EDC4;CNOT1;HNRNPR;SSU72;NUDT12;DNAJC17;TXNL4B;AGO3;RBM17;LSM1;SNRPD2;TSSC4;JMJD6;EXOSC8;SNRPG;HNRNPK;SYF2;SNRPC;NUDT16;NUDT21;LSM3;UBL5;SNRPE;PNPT1;USP4;TIA1;SRPK1;TSEN34;THRB;RBM4;PCBP2;KHDRBS2;TRUB1;YJU2;SAMD4B;ZC3H12A;GSPT2;MBNL1;MBNL2;PCBP3;SLBP;NONO;DDX1;PRKACA;HNRNPAB;PPIE;DNAJB11;FMR1;PAPOLG;CNOT9;HNRNPF;PPIL1	TARDBP;DCP1A;WTAP;CMTR1;RSRP1	PUF60;HSPA1A;SNIP1;APOBEC2;KHSRP	VDR;DHX9;HNRNPC;CSDC2;DDX23;NCOA2;DDX46;PPIL2;LSM4;TAF10;NCBP2;TRMT6;TRMT61B;CSTF1;SYNCRIP;C1QBP;FMR1;PRPF6;NR1H2;TFIP11	ESS2;RBM19;RBM23;DHX8;TRA2B;BRDT;SF1;SAP18;RNGTT;SRSF7;S100A10;SNRPB2;SMNDC1;RPRD1B;HIPK3;CEBPG;RXRA;BUD31;SF3B6;SNRPA1;PPIL3;ZHX2;TBP;MED1;RBM39;MFAP1;CELF2;THOC1	HSPA1A;HSPA1B;DCPS;TAF12	HABP4;AGO1;PPARGC1A;RNPC3;KIN;CREB1;QKI;ESRP1	SRSF6;HNRNPR;RPRD1A;IK	RBFOX2;SSB;RBFOX1;EIF4A3;YTHDC1	HSF1;HNRNPA1;SNRPA;HNRNPM;SNU13;ANXA2;MAGOHB;PSIP1;FAM50A;MAGOH;MRTO4;HNRNPLL;CWF19L1;HNRNPA0;PRPF18;SRRT;HNRNPAB;HNRNPA2B1;PABPN1;DDX39B;YBX1	RBM24;DHX38;CRIPT;GEMIN6;PPARG	PQBP1;TAF8;PRPF6
Vascular Endothelial Growth Factor Signaling Pathway	GOBP	1	1	0.821505	1	1	0.426383	1	1	1	1	1	1	GAB1;PIK3CA	NRP1;KDR	PDGFRA;VEGFD;VEGFA		FLT1	NRP2;FLT4;FLT1	FLT4	PGF		VEGFC
Positive Regulation Of Vesicle Fusion	GOBP	1	1	1	1	1	1	1	1	1	1	1	1	SNCA	SYT9			ANXA1	SYT1	DOC2B			ANXA2
Synaptic Membrane Adhesion	GOBP	1	1	0.358874	1	1	0.00118377	1	1	1	1	1	1		GPC4;CDH10	SLITRK1;EFNA5;SLITRK5;NTNG1;PTPRS	ITGA3;LRFN5		FLRT3;SPARCL1;SLITRK2;PCDH17;LRRC4;LRFN4;PTPRD;LRRC4C	LRRC4B	FLRT3;CDH6				LRRC4B
Regulation Of Lipopolysaccharide-Mediated Signaling Pathway	GOBP	1	1	1	1	1	1	1	1	1	1	1	1	TNFAIP3;PRKCA;LY86;MIF	SCIMP	CD14;CD55	CX3CL1	LTF	LILRA2;BMP6		LTF	DEFB118
Regulation Of Peptidyl-Tyrosine Phosphorylation	GOBP	0.834697	1	1	1	1	0.57648	1	1	1	1	1	1	PLCG2;SYK;EHD4;JAK2;PTPN11;EGF;CASS4;TSG101;CSH1;IFNL1;FGF7;HBEGF;IFNG;SRC;VPS25;ARL2BP;HDAC2;IL15;PDCL3;CHMP6;SAMSN1;HAX1;HCLS1;IL6;DMTN;MVP;INPP5F;OSBP;YES1;AREG;PTPN1;LYN;FYN;IL20;PTPN6;PDGFA;MIF;LONP1;CD74;DLG4;RIPK2	IL12A;TNFRSF14;IL5;ISL1;TNFRSF18;PDGFC;OSM;IL13;EGFR;IL6;CBLC;FGF10;ERBB4;IL2;NRP1;CNTF;CSF3;IL22RA2;TNF;EPO;CLEC6A;CD74;IL21;CD44	IL12B;TREM2;VEGFA;SFRP1;EPHA7;EPHA4;EFNA1;EFNA5;TNFRSF1A;THBS4;CD300A;LILRA5;SPINK1;RIPK2	TNFRSF14;VTN;IL4;OSM;CRLF1;CD3E;HES1;KIT;LEP;GHR;IL34;TNF	NCL;IL4;FGFR3;TGFB1;FGF8;NCF1;ITGA5;PRKCZ;PECAM1;CD4;PTPN2;IL11;PRNP;ADAM17	IL12A;FGFR3;FGF7;SFRP1;CRLF1;EPHA4;CD3E;LRP4;IL6ST;IGF1;BMP6;NTF3;BST1	IFNL1;IL7;EPHA7;PRKCD;PTK6	IL13;GREM1;GFRA1;LRP8;LILRA5;IL31RA;CSPG4	NEDD9;IL6;ABL1;LIF;GH1	HSF1;TGFB1;ANGPT4;TSLP;IL3;IL18;DLG3	IL5;ITGB2;CD80;ITGA5;TNFSF18;SFRP2	FGF8
Aerobic Electron Transport Chain	GOBP	0.809258	1	1	1	1	1	1	1	1	1	1	1	DLD;COX5A;NDUFA2;SDHB;NDUFB6;SDHAF2;NDUFV2	COX7A1		NDUFB4;UQCRB	NDUFA5		COX5B	NDUFB8	DNAJC15	COQ9	COX4I2
Dendrite Self-Avoidance	GOBP	1	1	1	1	1	1	1	1	1	1	1	1		DSCAML1;DSCAM	ROBO4			CNTN4		CNTN2	ROBO3
Positive Regulation Of Bone Resorption	GOBP	1	1	1	1	1	1	1	1	1	1	1	1	SYK;SRC;PRKCA	EGFR;ADAM8;FSHB	SPP1	TNFSF11				TNFSF11;TNFRSF11A
Chemosensory Behavior	GOBP	1	1	1	1	1	1	1	1	1	1	1	1		SHANK1;CHD7	PRKCG		NTRK1	ADAM11	SHANK1
Arginine Catabolic Process	GOBP	1	1	1	1	1	1	1	1	1	1	1	1	DDAH1				ARG1		NOS3		OAT
Regulation Of Phosphorylation	GOBP	0.272834	0.955928	1	1	0.822315	0.524007	1	1	1	0.646494	1	1	RAF1;ILK;PIN1;PLCG2;SYK;HSPB1;TMEM119;ERN1;GRB10;PTK2B;EHD4;JAK2;PTPN11;EGF;CDKN2D;MOB1A;CHP1;PRKAR1B;SH3GL2;PKN1;ARAF;BCAR3;ARRB1;TARBP2;CASS4;TWF1;TSG101;CSH1;GSTP1;NCK2;PPP2R5A;HGS;ROCK2;FGF16;ERP29;IFNL1;FGF7;BDNF;HBEGF;HEXIM2;AGAP2;IFNG;SRC;SQSTM1;AKT1;BRAF;MAPRE3;MAP2K6;AIDA;UBE2K;CAB39;VPS25;ARL2BP;RALB;HDAC2;HRAS;PPP1R14A;MOB1B;PARK7;IL15;KRAS;IMPACT;CTDSPL;PDCL3;CHMP6;CTDSP1;SAMSN1;HAX1;HCLS1;PRKAR1A;INHA;IL6;DAB2;PPP1R9B;RASSF2;MAP2K5;HSPA2;PPP2R5D;COPS8;IP6K2;STK4;SIRT2;PID1;AKT1S1;SYAP1;DDRGK1;GNAQ;DMTN;ZC3H12A;PPM1F;PIH1D1;MVP;IKBKB;INPP5F;OSBP;HDAC6;MICAL1;EEF1A1;EIF4G1;PRKAR2B;HSP90AA1;MAP2K1;RAC1;YES1;AREG;PTPN1;MAPK1;LYN;PIK3CA;GSK3A;THBS1;DUSP3;DKK1;ADAM9;FYN;PTEN;PPIA;CDC37;IL20;PDGFB;YWHAG;FER;SPHK1;PTPN6;PDPK1;PDGFA;NCK1;UCHL1;MAP3K7;MIF;WNK3;BAD;THPO;MAP2K3;LONP1;CD74;DLG4;DNAJC10;PRDX3;SNCA;BCL10;RIPK2;CNOT9;RHOA;CRKL	IL12A;TNFRSF14;PLXNB2;IL5;TLR4;XDH;MUSK;CDC25A;ISL1;TRAF4;TNFRSF18;TARDBP;STAP1;SPN;DVL2;ZFP91;PDGFC;INHBA;OSM;IL13;IFNB1;IFNA10;AZU1;EDN3;IFNA21;NRG1;TLR3;EGFR;FGF9;DUSP10;RGS14;MAP3K11;IL6;CREBL2;CBLC;RGN;DTNBP1;MAD2L2;FGF10;EZH2;DAXX;ERBB4;C3;IL2;NRP1;FGF1;CNTF;KDR;FGF23;ADCYAP1;CSF3;INS;CCL19;IL22RA2;PRLR;CD86;TNFRSF10B;TNF;NGF;EPO;FAM20A;HRC;CLEC6A;CD74;IL21;TXN;DSCAM;CD44;CDK2AP1	IL12B;CSF1;FBLN1;TREM2;VEGFD;FGF19;VEGFA;SFRP1;CDKN3;DDR2;EPHA7;EPHA4;KIRREL2;RSPO1;ITLN1;EFNA1;MARCO;THY1;FZD7;FZD8;PHB2;KIRREL1;FZD1;EFNA5;PLAUR;TNFRSF1A;RARRES2;CADM1;THBS4;EPHA1;MAP2K2;AGER;GPNMB;FAS;SIRPA;FGFR1;TNFRSF10B;CD300A;LILRA5;EPHB2;SPINK1;RIPK2;SLAMF8;JTB	TNFRSF14;GPD1L;CDKN2C;AXIN2;VTN;WNT3A;IL4;TNFSF11;OSM;CRLF1;EDN3;PTGES3;PBK;CD3E;PARK7;SIRT1;MARCO;HHEX;TSC2;HES1;RIPK1;LRP6;KIT;LEP;C3;CX3CL1;RAD51;GHR;PIK3CG;IFNA2;IL34;TNF;IFNA5;CDKN2B	CSF1;CSNK1D;BCAR3;BAG4;NCL;IL4;FGFR3;ELANE;TGFB1;LTF;FGF8;IFNA4;FLT1;KIRREL2;NCF1;BCCIP;PSMD10;HIPK3;HMGA2;DBNDD2;NPM1;SERPINB3;SNF8;ITGA5;LDB2;EEF1A1;MMP9;LRP5;PRKCZ;PECAM1;FGF20;FGF5;CD4;TBK1;PTPN2;NTRK1;PTGS2;TGFB2;IL11;ADCYAP1;TNFRSF10A;PRLR;NPPA;TNFRSF10B;S100A12;PRNP;ADAM17;FGF22	IL12A;FBLN1;TLR4;FGFR3;INHBA;FGF7;SFRP1;CRLF1;GAS6;BMP4;FLT4;EPHA4;FLT1;CD3E;SLIT2;LRP4;PHB2;IFNE;IL6ST;NTRK3;CDH5;IGF1;BMP7;CD109;INSR;BMP6;TEK;NTF3;BST1;NTRK2;ENG;PLA2G1B;GPNMB;ROBO1;SEMA7A;NPTN	TRAF4;PFN2;IFNL1;IL7;IFNA7;EPHA7;FLT4;PDCD4;CRH;DUSP19;ITGA6;MEN1;FGF18;PRKCD;PTK6;F2;ADCYAP1;PTK2;PRKAA1;GCKR;CARTPT;IFNA14	PTPN13;RBL1;BARD1;TNFSF11;IL13;IFNA10;LTF;GREM1;NPM1;INHA;TRIM27;SOX9;LDB1;ERBB2;IL1B;PGF;GFRA1;LRP8;FGF17;FAS;TNFRSF11A;IFNA6;CCN1;LILRA5;IL31RA;CSPG4;FAXDC2	NEDD9;TNFSF15;IFNB1;BMP2;RSPO1;DIRAS1;KRAS;CD6;IL6;OCLN;ABL1;PLK1;DYNLL1;NTF4;EDN1;IFNW1;LIF;FGF3;SPRED1;GH1;CAV3	PIN1;MRE11;HSF1;BDNF;TGFB1;AZU1;BMP4;PGR;CDKN1A;MOB3B;RACK1;ANGPT4;WEE2;SOD1;XRCC6;TSLP;VEGFC;BCL2;FGR;FGF4;FGF6;IL3;IL18;MAPT;DLG3	IL5;ITGB2;FGF16;CD80;ACVR2A;CEP43;ITGA5;PPARG;MST1R;TNFSF18;RB1;TGFBR2;SFRP2	FGF8;DDR2;TPD52L1;TADA3
Ribonucleoside Bisphosphate Metabolic Process	GOBP	0.00122726	1	1	1	1	1	1	1	1	1	1	1	DLD;MLYCD;PMVK;PANK3;CROT;SULT1A3;PAPSS1;ACOT8;ACSF2;BPNT1;PPCS;OXSM;PDHX;MVD;ACAT1;GCDH;COASY;SULT1A1;HSD17B4;DLST;ACSS2;PDHA2;SLC27A2;PPT1;MCEE	HMGCS2;PIPOX;TDO2		SULT2B1;GLYAT;SLC25A1	ACLY	SULT1B1;TPST1	SULT1C4;HMGCR	SULT1E1	PPCDC;ABHD14B	DLAT;AADAT	PANK1
Protein Localization To Cell Surface	GOBP	0.141734	1	1	1	1	1	1	1	1	1	1	1	STX4;FLNA;GGA3;ARF6;GGA1;FGF7;MESD;RAB11A;USP4;JAM3	FGF10;PTPRU	FBLN5			FGF7;NLGN2	NLGN2	ANK2			RIC3;WNT11;CTNNB1
Enzyme-Linked Receptor Protein Signaling Pathway	GOBP	1	1	0.00123252	1	0.318247	4.04209e-05	1	1	1	1	1	1	RAF1;STUB1;STAT3;SMAD3;SMAD2;STAT6;SYK;HSPB1;SPART;PLCB1;GRB10;PTK2B;JAK2;PTPN11;EGF;SMAD4;UBASH3B;BCAR3;CASS4;CSH1;EFNB1;ZFYVE27;NCK2;ZYX;FGF16;FGF7;BDNF;HBEGF;DOK2;RAB14;SKIL;AKT2;ID1;SRC;AKT1;BRAF;SHC1;DOK1;STMN1;MAP1LC3A;HRAS;USP15;FIBP;EIF4EBP2;CAMLG;SMAD5;RHOQ;CD2AP;DAB2;MAP2K5;AKT1S1;NDEL1;GSK3B;GAB1;VIL1;MVP;REPS2;FNTA;MAPK3;MAP2K1;RAC1;YES1;AREG;CCN2;PTPN1;MAPK1;GP6;IDE;LYN;PIK3CA;GSK3A;CASP3;ADAM9;FYN;MAPKAPK2;MAPKAPK3;PDGFB;FER;PDPK1;PDGFA;CRK;MAPK14;NCK1;MAP3K7;TYK2;VAV1;GRB2;RASA1;PPM1L;CSRP3;SMAD1;CRKL	NOTCH2;MUSK;MET;STAP1;ZFYVE27;PDGFC;INHBA;EFNA3;GDF11;IGF2;NRG1;IGF2R;GDF7;EGFR;IGFBP5;FGF9;RGS14;GUCA1B;ETV2;MSX2;FGF10;ERBB3;ERBB4;NRP1;HJV;EPHA3;FGF1;KDR;FGF23;INS;PRLR;NGF;FGFRL1;PTPRR;NDST1;FSHB;PTPRU;EPHB3;TGIF2	PDGFRA;CSF1;EFNA2;NRG3;SVEP1;ANGPTL1;NOTCH2;CD7;VEGFD;FLRT2;WFIKKN2;ANGPT2;INHBB;FGF19;IGFBP1;VEGFA;SFRP1;EFNA4;EFNB2;DDR2;CD8A;CRIM1;EPHB4;EPHA7;EPHA4;ACVRL1;MYOC;NPPB;EPHB1;EFNA1;BAMBI;EPHA6;GFRA2;ROR1;EFNA5;TGFBR3;PTN;RARRES2;RGMB;CHRDL1;EPHA1;MAP2K2;EPHA5;GDF15;EPHA2;EPHB6;RGMA;FGFR1;ROR2;EPHB2;EFEMP1;PDGFRL	BECN1;JUN;BMPR1B;SMARCC1;GRB7;DNAI1;TXNIP;ERCC1;EFNB1;TRADD;FLRT1;ARHGEF7;PIK3C2A;ID1;STAT5B;CD3E;SIRT1;STAT5A;BAMBI;TSC2;HES1;SAMD12;KIT;STXBP4;RAPGEF1;GHR;PAK3;ZAP70;PLCG1;FGFRL1;ROS1;CD8B;CAV2	PARP1;CSF1;EFNA2;SHC4;BCAR3;BTC;FGFR3;INHBB;TGFB1;FGF8;BMPER;CRIM1;FLT1;ACVRL1;GDF10;NPPB;ZFAND5;BLNK;EIF4EBP2;NPPC;GFRA3;EFNB3;MMP9;FGF20;FGF5;GDF9;CD4;ABL2;PTPN2;LCK;NTRK1;TGFB3;BMP10;TGFB2;BMPR2;FGFR4;EPHA10;PRLR;NPPA;GALNT3;TRAT1;ALK;FGF22	LRP1;ANGPTL1;COL6A1;DDR1;BTC;FLRT3;FGFR3;INHBA;FGF7;SFRP1;EFNA3;BMPER;KL;NRP2;GAS6;FGFBP1;BMP4;FLT4;WIF1;EPHA4;FLT1;CD3E;BAIAP2;LRP4;BMP5;TGFBR1;IL6ST;NTRK3;CDH5;IGF1;BMP7;INSR;BMP6;TEK;NTF3;MMP2;IGF1R;BMPR1A;NTRK2;ENG;LIFR;FMOD;LRRC32;CHST11;NGFR;PTPRD	BECN1;MET;TIAM1;SHC2;EFNB2;CD8A;CRIM1;EPHA7;NODAL;FLT4;GDF7;MPZL1;PDCD4;CHN1;FGF18;HCK;FGFR2;PTK6;PTK2;SOSTDC1	SORT1;NFATC4;MSTN;FRS2;FLRT3;NRG4;GDF10;LTK;SOX9;ERBB2;ARTN;PGF;GFRA1;FGF17;NAMPT;EPHA10;ITGB6;IL31RA;CSPG4;ACVR2B	NEDD9;SOST;FOXC2;BMP2;PSPN;WFIKKN1;ABL1;NTF4;GDNF;LIF;FGF3;GH1	FLRT1;BDNF;TGFB1;BMP4;VEGFC;CFC1;LCK;FGR;FGF4;FGF6;FST;ALKAL2	KIF16B;FGF16;WIF1;DDIT4;ACVR2A;PPARG;MST1R;ACVR1B;TGFBR2;SFRP2;ITGB5;CTNNB1	FGF8;IGF2;DDR2;FGFBP1;ITGB1
Metanephros Morphogenesis	GOBP	1	0.847509	1	1	1	1	1	1	1	1	1	1	PKD2	PKD2;LGR4;FGF10;CALB1		HES1	PAX8			GREM1;SOX9	GDNF		CTNNB1
Morphogenesis Of An Epithelium	GOBP	1	1	0.0547827	1	1	0.00141745	1	1	1	0.907465	1	1	ILK;SMAD3;FLNA;EGF;SMAD4;CCM2;CLIC4;MTHFD1;OPHN1;PKD2;APAF1;FGF7;HBEGF;RALA;SRC;RHOC;RHOB;KAT2A;KRAS;ITGAV;PFN1;CTNNBIP1;HS2ST1;HOXA11;STK4;CLUAP1;SPINT2;AREG;PRKACA;CASP3;MSN;GRB2;DEAF1;HS3ST3A1;BCL10;CSMD1;EZR;VASP;CDC42;RHOA	PLXNB2;NOTCH2;MET;PKD2;DVL2;TBX3;LGR4;GDF7;TIMELESS;CRYGS;EGFR;IGFBP5;ITGAV;WNT16;MSX2;FGF10;ERBB4;NRP1;FGF1;KDR;WNT7A;HS3ST3B1;FREM2;CTSH;CD44	CSF1;NOTCH2;RSPO3;VEGFA;SFRP1;ADM;EFNB2;CTHRC1;KLK14;EPHA7;EPHA4;ACVRL1;FZD5;PHB2;COL5A1;FZD2;FZD1;YAP1;TNC;DLL4;MMP12;EPHA2;CTSZ;CCL11;DLL1;RGMA;FGFR1;NTN1;PTK7	VDR;KRT17;WNT3A;FRZB;KLK14;TSC2;HES1;KRT6A;NDRG4	CSF1;TBX5;TGFB1;FGF8;ACVRL1;PAX8;ITGAV;ITGA5;LRP5;PLA2G10;MED1;TGFB2;RSPO2;ADAM17;GJA1	DDR1;FLRT3;FGF7;SFRP1;CTHRC1;BMP4;EPHA4;SLIT2;PLXND1;IHH;ALDH1A2;ITGAV;PHB2;BMP5;TNC;SHH;SPINT1;BMP7;MMP2;GPC3;ENG;JAG1;NOTCH1;SEMA3C;SEMA4C;NGFR;CTSH;PLXNA1	MET;SETD2;IL10;TACSTD2;EFNB2;EPHA7;NODAL;LGR5;GDF7;TCF21;SOX10;FGFR2;CA2;SOSTDC1	BRD2;MYC;NFATC4;FRS2;FLRT3;LCP1;KLF4;GREM1;ITGAV;TCAP;SOX9;TNC;RSPO2;JAG2;CCN1	FOXC2;SERPINB5;BMP2;KRAS;WNT16;HOXA5;DAG1;KLHL3;ABL1;CA9;JAG1;GDNF;EDN1;MEF2C	BRD2;TGFB1;BMP4;PGR;TRIM28;NR3C1;VEGFC;BCL2;RPS7;FST;PCDH8;DLG3	LRP2;SUFU;ITGA5;TGFBR2;WNT11;SFRP2;ITGB5;CTNNB1	WNT10A;SEMA3E;LIN7C;FGF8;LGR5;ITGB1;ARHGAP24;GORAB
Appendage Development	GOBP	1	1	1	1	0.809415	0.00275234	1	1	1	1	1	1	SMAD4;HDAC2;KAT2A;HOXA11;MBNL1;LNPK;DKK1;IRF6	NOTCH2;TBX3;CHD7;FGF9;MSX2;FGF10;ECE1;WNT7A;FREM2;LARGE1	NOTCH2;CRABP2;SMOC1;FGFR1	TAF10;HOXC11	TBX5;KAT2B;FGF8;PITX2;LRP5;MED1;TGFB2;RSPO2;BMPR2;GJA1	COL6A1;BMP4;KREMEN1;LRP4;IHH;ALDH1A2;SHH;BMP7;GPC3;BMPR1A;NOTCH1;SEMA3C;CHST11;BPNT2	ITGA6;FGFR2	ZNRF3;BCL2L11;GREM1;SOX9;RSPO2	MEOX2;RSPO4;B4GALNT1	BMP4;KREMEN2;FGF4	MEOX2;ZBTB16;ECE1;SFRP2;CTNNB1;PKDCC	PIAS4;FGF8
Leukocyte Mediated Immunity	GOBP	1	1	0.644118	1	1	1	1	1	1	1	1	1	STAT6;SYK;CARD9;CBL;SWAP70;IRAK4;BTK;HPRT1;EBAG9;SERPINB9;IL6;UNC13D;INPP5D;HSPD1;LYN;MPL;PRDX1;PTPN6;VAV1;GRB2;CD74;BCL10	CSF2RB;CLEC2A;MILR1;BCL6;IGHG2;C7;C8G;AZU1;ANXA3;C4A;CD81;IL6;ULBP2;MAD2L2;C5;C3;MICA;IL4R;CLU;GRP;CD74;CTSH	PTGDS;B2M;CHGA;CPLX2;CD8A;CD46;KIR3DL1;FCGR2B;FCER2;CADM1;CD55;LAG3;FCMR;SPON2;TREM1;IL2RB	CSF2RB;ERCC1;BCL6;STAT5B;RAET1G;C5;C8A;KIT;CFI;C3;C2;PIK3CG;C6;C1QBP;SLAMF7;FCER1A	CLEC4G;UNC93B1;ELANE;GZMB;ULBP1;KLRK1;CEBPG;CTSG;FCGR1A;ADAM17	SERPING1;PLA2G1B;JAG1;LAG3;CRTAM;CTSH	KLRK1;CD8A;DAO;ULBP2;PRKCD;C1R;F2;LAT2	VAMP2;CD81;CCL3;CD70;VAMP8;NCR3LG1	GZMB;BATF;IL6;IL7R;JAG1;GZMM;CD70	AZU1;ULBP3;CD40LG;SH2D1A;IL18;IL21R	CTSC;FOXP3
Mesonephric Epithelium Development	GOBP	1	1	1	1	1	0.0322014	1	1	1	1	1	1	ILK;SMAD3;SMAD2;SMAD4;PKD2;SMAD5;CTNNBIP1;HS2ST1;HOXA11;HS3ST3A1;SMAD1	PKD2;GDF11;FGF1;HS3ST3B1;CALB1	SFRP1;FGFR1	CRLF1;HES1	TGFB1;FGF8;BMPER;PAX8	SFRP1;CRLF1;BMPER;BMP4;SLIT2;ROBO2;SHH;BMP7;GPC3	TACSTD2;TCF21;FGFR2	MYC;GREM1;SOX9	FOXC2;BMP2;GDNF;CER1	TGFB1;BMP4;BCL2	WNT11;CTNNB1	FGF8
Negative Regulation Of Type I Interferon-Mediated Signaling Pathway	GOBP	0.852207	1	1	1	0.58762	1	1	1	1	1	1	1	ISG15;TTLL12;EIF4E2	MUL1	MMP12	SAMHD1	OAS1;MUL1;PTPN2
Regulation Of Protein Tyrosine Kinase Activity	GOBP	0.482691	1	1	1	1	1	1	1	1	1	1	1	CASS4;TSG101;SRC;VPS25;CHMP6;MVP;PTPN1;DLG4	CBLC	EPHA4;EFNA1;LILRA5	IL34	NCF1;ADAM17	EPHA4	PTK6	LILRA5	NEDD9	DLG3
Cellular Response To Retinoic Acid	GOBP	1	1	0.56163	1	1	0.4453	1	1	1	1	1	1	PTK2B;TESC;HDAC2;TWF2;GSK3B;YES1;HTRA2;LYN	MYB;FZD10;EPHA3;TNF	FZD7;PHB2;YAP1;TNC;SERPINF1;PTK7	WNT3A;PCK1;LEP;TNF	ABL2	ALDH1A2;PHB2;WNT10B;WNT5B;TNC	CREB1;FGFR2;PTK6	KLF4;LTK;SOX9;TNC			FZD10;WNT11
Regulation Of Viral Entry Into Host Cell	GOBP	1	1	1	1	1	1	1	1	1	1	1	1	SNX3;CD74	P4HB;CD74	LRRC15;LGALS9	MID2;RFPL3;IFNA2;NECTIN2	HMGB1;CD4;PTX3
Signal Transduction In Absence Of Ligand	GOBP	0.939922	1	1	1	1	1	1	0.791159	1	0.812833	1	1	FOXO3;ITGAV;GSK3B;CTNNA1;GSK3A;BCL2L1;BAD	BAG3;ITGAV;FGF10;ERBB3;IL2	FAS	CX3CL1;BCL2L10	ITGAV	ITGAV		BCL2L11;ITGAV;IL1B;FAS;BCL2L10	CASP2	MCL1;BCL2L2;BCL2
Cellular Response To Carbohydrate Stimulus	GOBP	0.016235	1	1	1	1	1	1	1	1	1	1	1	RAF1;SMAD3;SMAD2;ERN1;PLCB1;FOXO3;FKBP1B;SMAD4;PPARA;GPX1;MAP2K6;GCLM;PCK2;RAB11B;RBM4;KAT5;PIK3CA;PRKACA;PPP3CA;PRKAA2;PRKCB;MAP2K3	OGT;XBP1	TREM2;AGER;SERPINF1	PCK1;PCK2;LEP	TRA2B;TGFB1;NCF1;CMA1;CLEC7A;MAPK13	GAS6;IGF1R;COLEC12	PRKAA1		COLEC12	TGFB1;RACK1
Catabolic Process	GOBP	1.65236e-10	1	1	1	1	1	1	1	1	1	1	1	DLD;PNP;CUL3;RAD23A;PLCG2;AP4M1;STUB1;ENO2;STX12;DNAJC16;HSPA1A;ENO1;UBE3A;ERN1;QDPR;ALDH1A1;NT5C2;WWP1;PLCB1;TYMP;ADH5;BLVRA;DNAJB2;PYGL;GALK1;VPS4A;UBL4A;MLYCD;DNM2;MAP1LC3B;DTX3L;AGO1;GGA3;CBL;BPGM;SHMT1;SNAP29;PAFAH1B3;HIBCH;GSTO1;PSMA7;GABARAPL2;NUDT16L1;CHMP3;RAD23B;NT5C;TRIM3;ATG5;PABPC4;CRAT;ARRB1;ECH1;VPS4B;KYAT3;MPST;DECR1;SH3BGRL;PIP4K2A;DPYSL3;UBQLN4;GPCPD1;NUDT3;ECI2;NPLOC4;TSG101;EDC4;DERL1;UBE2D4;CNOT1;DPYSL2;PSMD4;PSMD11;GGA1;HGS;CUL4B;CROT;APOBEC3G;PSMD9;SULT1A3;NUDT12;TOLLIP;CBR3;MTHFS;ISG15;ANXA7;UBE2E1;AGO3;LDHA;SRC;SORD;SQSTM1;PGAM2;GLA;GPX1;AKT1;GPT;PDE5A;ATXN3;RAB2A;AASDHPPT;ACADM;ACAT2;CHMP2B;ABHD10;AKR1C3;UBE2K;PFKM;ACOT8;ACADSB;UCHL5;UFD1;CHMP2A;UBE2S;GABARAP;IVD;HADH;FIS1;DCTD;DCXR;NUDT5;PCNP;MAP1LC3A;ACAA1;ECHS1;LSM1;NT5M;PDCD6IP;NAE1;VPS25;CHMP1B;CHMP1A;PIP4K2B;GOT2;SNX5;PGM2;DECR2;UBXN2B;GSTM4;EXOSC8;PAFAH2;ITPA;UBQLN2;ALDH6A1;SERPINE2;USP14;ACAT1;BTK;RAB1A;GLUL;UBE2D1;GCDH;EIF2S1;ACADVL;HAGH;RAB1B;UBE2D3;UROD;HPRT1;BCAT2;ECI1;DDAH1;PARK7;CPA1;HBG2;PCK2;PGPEP1;RAB24;NUDT16;PRTFDC1;ECHDC1;RAB23;MAP1LC3B2;UBE2Z;CHAC2;CHMP6;SULT1A1;AMT;DFFA;CHMP4A;NRBF2;PNPT1;PLA2G4A;ATG4A;NEDD8;ACOX1;PLA2G12A;STX17;USP10;UBE2N;ZRANB1;UBA1;ABHD4;NEIL1;UBQLN3;SIAH1;UBE2L3;UBA7;UBE2H;BAG6;CD2AP;NUB1;YWHAH;NFE2L2;SIRT2;RAB33A;AKIRIN2;MVB12B;KCTD10;PCBP2;UBL7;DDRGK1;NUDT15;SAMD4B;HSD17B4;PSMC3;PSMD6;DBT;ZC3H12A;DLST;RAB7A;GSK3B;HMGCL;GSPT2;SCP2;LRSAM1;PYGB;TBC1D25;LPIN1;SHARPIN;ASCC2;CRYL1;CCDC115;GLS;ARMC3;INPP5F;VCP;OXCT1;HDAC6;ATG4C;ATE1;MPI;HECTD3;UBA6;DDI2;PSMC5;DDHD2;KAT5;PIK3C3;HSP90AA1;PAFAH1B2;CAPN1;RPS27A;MAPK3;UBE2I;IDE;HTRA2;UFC1;GSK3A;PRKACA;XPNPEP1;CASP3;LGMN;CD84;FYN;UFM1;GAPDH;PRDX1;SGTA;PGAM1;PDXP;PGD;AKR1A1;VTA1;HSD17B10;PKM;NSFL1C;GPI;SPHK1;TPI1;ESD;PRDX6;UCHL1;PGK1;SCARF1;PRKAA2;HINT2;ASAH1;ALDOA;BAD;HINT1;UBC;HSP90B1;LONP1;CNP;UBB;HBE1;NBR1;RNF215;VTI1A;DNAJC10;DPP7;PRDX3;VTI1B;RIPK2;CNOT9;SLC27A2;PPT1;MCEE;NUDT9;FAF2;GSTM3;FHIT;HGD;TBC1D5;UBXN4;DUT	BAG3;DPEP1;MGAT1;ELAPOR1;ZPBP2;ACHE;XDH;FOXL2;TRAF4;KEAP1;FEN1;ATG7;DPYSL5;LDLR;MDM2;PLA2G2E;INHBA;HSD17B14;DCP1A;NEU1;BCHE;PLA2G2D;TREX2;ACADL;CRMP1;PDE4A;PSMA3;DDIT3;PIM2;UPP2;PLCXD3;GPT2;OGT;BAP1;EXOG;XBP1;CBLC;PELI1;TNFAIP1;KCTD6;CHAC1;KCTD17;NUDT11;PIPOX;AGXT;KMO;ECE1;CD84;FGF23;CLU;HIBADH;PDE9A;PEX5;MAN1B1;SYT11;PLAAT2;GAPDHS;RNF13;LIPN;ADAM10;CTSH;TMEM106B;PGM1;CD44;CHI3L2;IDO1;RNF150;TDO2	ANGPTL3;CHIT1;MMP10;HSPA1A;DNAJB9;TREM2;PSMB1;SPP1;PXDN;GZMA;GM2A;AMBP;HSPA5;RNASET2;PSMB3;PHB2;HNMT;APOBEC2;PLA2G2A;MMP7;CTSB;PAPPA;MMP12;CTSZ;RNASE6;ADPGK;DNASE1L2;MMP19;SUMF1;DNAJB12;RIPK2;LYG1	BECN1;RNF43;PGLYRP3;SAMHD1;RNF146;CPT1B;GPD1L;UBE2C;PSMB5;RGS19;AXIN2;CUL9;HK1;AGAP3;SNX7;GSTM1;MMP20;GPT;AKR1B10;CHIA;LSM4;VPS28;KYAT1;ACADS;ETFA;PBK;NAALADL1;CUL1;PCK1;UBE2D1;PARK7;ADA;PGAM4;SIRT1;UBE2R2;PCK2;DPYS;MME;DPYSL4;EDEM2;NCBP2;PSMB10;ALDH1B1;KCTD13;FBXO48;RIPK1;LIPG;DDI1;GLUD2;HECW2;ARMC8;LEP;CYP3A4;CDK5;KLK6;PLCG1;ECRG4;RNF128;SNAPIN;FUT9;SEL1L2;UBE2G2;CPA2;RNF149;RNF114	SELENOS;ANAPC10;RAB39B;SETMAR;GDA;TAX1BP1;IFI16;ALDH3B1;HK2;RNF34;ELANE;CLTC;PRTN3;SPOP;SPSB1;SMURF2;GZMB;SMPDL3A;TGFB1;ADAM15;RNASE3;S100A8;BDH2;VHL;SERPINE2;NUDT1;CHEK2;GBA3;SNF8;DCAF11;PLA2G5;ZHX2;HMGB1;MMP9;MPO;LRP5;MMP17;PLA2G10;MMP8;ARSB;CMA1;GNS;PSMA1;TPO;MBD4;PON1;PSMA2;PDE7A;CALR;MMP16;S100A9;ARG1;SAYSD1;PRDX4;PLAAT3;CISD2;PLA2G2C;LNX1	LRP1;HSPA1A;ACHE;COL6A1;TST;SULT1B1;INHBA;CAPN2;NT5E;ADAM15;ANPEP;RCN3;HBQ1;HSPA1B;PSMB9;LRP4;DCPS;PHB2;PDE1B;KCTD2;PLCD1;MRC2;CTSS;ENTPD1;IDS;MMP2;DCTPP1;FUT5;PLA2G1B;NOTCH1;CELA1;APOA2;FUT10;DPEP2;CTSH;GPC1;MAN2B2;CTSO;NQO2	BECN1;RNF43;CYGB;TRAF4;AGO1;ULK3;HECW1;PGK2;PGLYRP1;NEU1;NT5E;QPRT;AKR1D1;DAO;SULT1C4;NEIL2;FUT7;HYAL4;UBE2L3;NOS3;TAT;DCAF12;MALT1;ABCD4;MMP7;PRKAA1;APOC2;LIPK;DNASE2B;BNIP3;RNF148;RNF215;HYAL1;CANX;SLC16A3;FUT2;UBE2B	ZNRF3;PSMB6;YME1L1;GAD1;ACAD8;PLA2G2E;SULT1E1;CHEK2;RBKS;USP28;OGG1;IL4I1;LIN28B;CARNMT1;LTA4H;LYVE1;MMP16;UBB;VAMP8;RNF148;SEC61B;SAT1	DPEP1;PXDNL;ANAPC7;SSB;GZMB;BLMH;MMP20;HSD17B11;CPA1;OAT;UPB1;SPATA33;ZFAND2B;KLHL3;ABL1;PSMD7;SKP1;EIF4A3;NR1D1;TRAPPC4;ABHD12;EXOSC1;CTSF;ADAMTS3;CLN5;LDHC	GABARAPL1;SNX17;MDM2;RNF41;TGFB1;MAGOHB;UBE2G1;CLPP;GABARAP;DNPH1;ASRGL1;HNRNPD;UPP1;PDE4C;MAGOH;MRTO4;CASP7;USP19;AADAT;HMOX2;BCL2;GNS;PSMA6;NAGK;PDE1A;BNIP3L;PNPLA2;APEX1	HOGA1;KIF16B;KCTD5;CTSC;CES1;UBE2A;UBD;CASP8;HK3;PGLYRP4;IRF8;HACL1;GK5;ENPP3;AURKA;ENTPD1;ECE1;PSMA1;ENTPD3;PLBD2;HBD;CPN1;HERC4;ADAM10;CTNNB1;ERLIN1;CTRL;IER3	BIRC2;GLB1;CLGN;NT5C1A;TOM1;HEXA;MMP3;DHPS
Positive Regulation Of Map Kinase Activity	GOBP	1	1	1	1	1	0.221388	1	1	1	1	1	1	ERN1;ERP29;HRAS;MAP2K5;PTPN1;THBS1;ADAM9;PDGFB;PDGFA;MAP3K7	TLR4;DVL2;EDN3;EGFR;MAP3K11;EZH2;FGF1;CCL19;TNF	FGFR1	TNFSF11;EDN3;GHR;PIK3CG;IL34;TNF	ELANE;FLT1;S100A12	TLR4;FLT1;NTRK3;INSR;NTF3;PLA2G1B;ROBO1	DUSP19;FGF18	TNFSF11;ERBB2;IL1B;TNFRSF11A	DIRAS1;EDN1;GH1		MST1R	TPD52L1
Retrograde Axonal Transport	GOBP	1	1	1	1	1	1	1	1	1	1	1	1	DLG2;NDEL1	TMEM108		SNAPIN					KIF1C	SOD1
Regulation Of Anatomical Structure Morphogenesis	GOBP	1	1	0.00147355	1	1	0.000130888	1	1	1	1	1	1	STAT3;STAT1;HSPB1;SPART;UBE3A;PTK2B;AGO1;EGF;CCM2;IST1;PKN1;SHANK3;ZFYVE27;HGS;ROCK2;PAK4;FGF16;TNFAIP3;FGF7;BDNF;SPARC;RALA;SKIL;SRC;BRAF;NAXE;RAC3;GDI1;SYT4;RAB21;RRAS;FIS1;RHOB;SARS1;RDX;MYL12B;CYRIB;GLUL;DDAH1;PLXNA4;F11R;CDH4;PDCL3;FBLIM1;MAGED1;AGO2;ZRANB1;RHOQ;IL6;YWHAH;HOXA11;NFE2L2;PID1;TWF2;CDC42EP4;GHRL;DMTN;MIEF1;ZC3H12A;PDLIM5;GSK3B;EPN1;DAPK3;GAB1;VIL1;HDAC6;DIAPH1;LIMD1;DDHD2;WNK1;PRKCA;PF4;MAP2K1;RAC1;CAMK2B;AKT3;MPL;THBS1;DKK1;FYN;PTEN;CFL1;EIF4G2;PKM;SPHK1;PTPN6;PDPK1;PDGFA;PPP3CA;CRK;MSN;PGK1;PRKCB;RASA1;ALDOA;POGLUT1;DLG4;STIM1;LST1;MMRN2;EZR;SMAD1	PLXNB2;MUL1;TNR;ISL1;DPYSL5;BCL6;ZFYVE27;DVL2;EFNA3;NLGN1;LGR4;TLR3;ANXA3;MECP2;AMIGO1;ADGRB1;IL6;CDX1;XBP1;CCL7;DTNBP1;ERMN;FGF10;NRDC;C3;FASLG;NRP1;FGF1;KDR;WNT7A;FAM171A1;TNF;TNFSF12;ADM2;CTSH;SLC26A5;DSCAM;EPHB3;CD44;SYT2;TGIF2	ANGPTL3;HTN1;CSF1;SLITRK1;PRL;CRABP2;VEGFD;SPP1;ANGPT2;CXCL13;VEGFA;SFRP1;THBS2;ADM;EFNB2;CDH1;EPHA7;HSPG2;SMOC2;EPHA4;ACVRL1;NPPB;JUP;HSPB6;EFNA1;BAMBI;THY1;PHB2;PALMD;FZD2;FZD1;DKK4;CXCL12;CLIC3;CST3;EFNA5;THBS4;EPHA1;MAP2K2;EPHA2;F3;GPNMB;CCL11;DLL1;RGMA;FGFR1;TAFA5;NTNG1;PTPRS;NTN1;SERPINF1;SPINK5;EPHB2;TNFRSF11B;PTK7;KRT1	TJP1;BCL6;WNT3A;ARHGEF7;IL17F;CDH1;OPTC;ADA;SIRT1;HHEX;BAMBI;DNM1L;HES1;HOXC11;SP6;KIT;TBC1D24;HECW2;LEP;C3;CDK5;PAK3;PIK3CG;PLCG1;TNF;CCN6;RLN2;STIM1	CSF1;MUL1;HK2;GTF2I;KLK3;IL17F;TGFB1;FGF8;BMPER;FLT1;ACVRL1;NPPB;PAX8;HMGA2;ITGA5;WARS2;FGD2;CFDP1;EFNB3;ALOX5;NEUROG3;DCN;ADAMTS1;CMA1;ANGPTL4;CCL24;CCL13;TGFB2;ADAM12;RSPO2;BMPR2;ANXA1;TNMD;MINAR1;SYT17;GJA1	ISLR2;SEMA5A;FGF7;SFRP1;EFNA3;CDH1;BMPER;NLGN1;BMP4;FLT4;EPHA4;FLT1;SLIT2;BAIAP2;LRP4;PLXND1;MAG;PHB2;SYT1;DCC;WNT5B;ROBO2;ADGRB2;GAS2;SHH;CDH5;BMP7;TNFSF13B;NTN4;TEK;L1CAM;PLXNC1;BMPR1A;NTRK2;ENG;GPNMB;JAG1;NOTCH1;SEMA6A;ROBO1;CELA1;SEMA7A;UST;NGFR;CTSH;PLXNA1;PTPRD;LRRC4C	TENM4;AGO1;HECW1;IL10;TACSTD2;TIAM1;UNC13A;THBS2;EFNB2;ADGRB3;EPHA7;SLIT1;NODAL;FLT4;NOS3;CHN1;CCL7;FGF18;HCK;FGFR2;F2;PTK2;BNIP3;OSTN;HYAL1;SEMA4F	SNAI2;YME1L1;CREB3L1;NFATC4;FRS2;STAB1;PROK1;KLF4;GREM1;ABI3;YJEFN3;BCL11A;FOXP1;IFRD1;SOX9;ERBB2;IL1B;CCL3;PGF;LRP8;CXCL8;RSPO2;TPM1;SEMA6A;APCDD1;FSTL4	KLK3;FOXC2;BMP2;IL6;HOXA5;OTX2;DAG1;GHRL;TIAM2;CCL2;ABL1;JAG1;GDNF;EDN1;KEL;DRAXIN;LIF;SPRED1;CAV3;MEF2C	BDNF;TGFB1;BMP4;RACK1;SH3KBP1;ANGPT4;VEGFC;SEMA3A;FGR;MAPT;EGLN1	CD34;ITGB2;FGF16;PALM;SIRT6;ITGA5;PPARG;AURKA;TGFBR2;SFRP2;CTNNB1	WNT10A;SEMA3E;PQBP1;FGF8;CD160;ITGB1
Translesion Synthesis	GOBP	1	1	1	1	1	1	1	1	1	1	1	1	USP10;VCP	POLH;MAD2L2					POLE2;POLI;PCNA			PCNA
Forebrain Development	GOBP	1	1	1	1	1	0.00212762	1	1	1	1	1	1	FLNA;PLCB1;OPHN1;PRKG1;FXR1;SHANK3;APAF1;CSNK2A2;SRC;RAC3;UCHL5;HPRT1;KAT2A;PLXNA4;KRAS;NARS1;PPP1R9B;DPCD;AKIRIN2;NDEL1;ATIC;GSK3B;SRGAP2;NUMB;UBA6;HTRA2;DKK1;CASP3;FYN;PTEN;DNAJB1;RAN;CRK;CNP;UBB;SYNE2;RHOA;CRKL	TMEM108;TNR;ISL1;HTR6;INHBA;TBX3;CHD7;GDF7;ANXA3;MECP2;EGFR;ITGAM;ATOH1;FGF10;EZH2;NUMBL;ERBB4;NRP1;WNT7A;PEX5;NDST1;LARGE1;POMGNT1;EPHB3	EFNA2;NRG3;PCSK1;INHBB;CDH1;DCLK1;ADGRG1;CXCL12;EPHA5;SLITRK5;FGFR1;PTPRS;EPHB2	BTG2;WNT3A;TYRO3;CDH1;GHRH;OTX1;HES1;CDK5	EFNA2;TRA2B;INHBB;CSNK2A2;FGF8;ID2;PITX2;BMERB1;NEUROG3;CDH2;NDNF;ALK	PCDH9;SEMA5A;TYRO3;INHBA;CDH1;NRP2;BMP4;SLIT2;ALDH1A2;DCT;ROBO2;SHH;IGF1R;BMPR1A;NTRK2;NOTCH1;NOTCH3;SEMA6B;ROBO1;SEMA7A;FUT10;ATP1B2;PLXNA1	XRCC1;SETD2;DIXDC1;SLIT1;GDF7;SOX2;CRH;CREB1;SCT;FGFR2;KIRREL3;BNIP3	FRS2;ID2;BLOC1S6;ATF5;FOXP1;LRP8;UBB	BMP2;KRAS;OTX2;DRAXIN	BMP4;TACC3;ATF5;SEMA3A	LRP2;CTNNB1	SEMA3E;FGF8;FOXG1
I-Kappab Phosphorylation	GOBP	0.929733	0.789059	1	1	1	1	1	1	1	1	1	1	ERC1;MAP3K7	TLR4;TLR3;TLR2			PRDX4	TLR4
Atrioventricular Canal Development	GOBP	0.929733	1	1	1	1	1	1	1	1	1	1	1	PTPN11;SMAD4	TBX3;CHD7				ENG			BMP2
Regulation Of Ossification	GOBP	1	1	1	1	1	0.0318173	1	0.676368	1	1	1	1	SMAD3;TMEM119;PTK2B;PTPN11;ISG15;CCDC134;SRGN;CALCR;MAPK3;MAPK1;DKK1;MAPK14;NBR1	CCDC134;PTH;FAM20C;DHRS3;FGF23	CSF1;SFRP1;DDR2;FZD9;PTN;MGP	VDR;BMPR1B	CSF1;TGFB1;LTF;GDF10;RXRA;ALOX5;BMPR2;GJA1	SFRP1;KL;BMP4;KREMEN1;LRP4;PTH;WNT10B;BMP7;BMP6;BMPR1A;NOTCH1	SETD2;PHOSPHO1	BGLAP;LTF;GDF10;GREM1;SOX9;CCL3;CCN1;OXT;ACVR2B	SOST;BMP2;MEF2C	TGFB1;BMP4;KREMEN2;BCL2	ACVR2A;ZBTB16;PKDCC	DDR2
Regulation Of T-Helper 1 Cell Differentiation	GOBP	1	1	1	1	1	1	1	1	1	1	1	1	RIPK2	IL4R;CCL19	RIPK2	TNFSF4	ANXA1				TNFSF4		CD80
Gamete Generation	GOBP	1	1	1	1	1	1	1	1	1	1	1	1	DLD;TMEM119;EIF5A2;PTK2B;FOXO3;AGFG1;RPS6KB1;SMAD4;RUVBL1;PAFAH1B3;STAU1;RAD23B;PPP2R1A;INPP5B;PRKG1;FXR1;CETN2;CSNK2A2;SKIL;SRC;PGAM2;AKT1;PDE5A;CDK16;SEPTIN6;NDRG3;TBPL1;TIAL1;MYCBP;PPP1CC;SELENOF;LZTFL1;SMAD5;ACOX1;WDR48;SIAH1;BAG6;HSPA2;DMRTC2;HOXA11;SRPK1;DPCD;DMC1;SEPTIN1;TBC1D20;KATNAL1;EIF2S2;ARMC3;KAT5;PAFAH1B2;JAM3;PIK3CA;GSK3A;PRKACA;PTEN;FER;RAN;DHH;BCL2L1;UCHL1;DEAF1;UBB;SMAD1;CRKL	ZPBP2;SUN5;FOXL2;BCL6;RBM46;DDX25;LHCGR;IGF2;IGF2R;LGR4;MECP2;DNALI1;PFN4;ELL3;RGN;NME8;SHCBP1L;SPAG11B;FAM209B;TSSK2;FSHB	CREB3L4;WFDC2;TPPP2;SPINK2;ANGPT2;INHBB;SPA17;PTN;CADM1;SPINK1	BMPR1B;RPS6KB1;ERCC1;BCL6;NEURL1;TYRO3;PRDM1;CCNB2;SPIN1;SIRT1;ADCYAP1R1;DMRTB1;KIT;LEP;INSL3;NECTIN2;BCL2L10;TCP11;GAL3ST1;ROS1;CT55;RNF114	BRDT;KMT2D;INHBB;CSNK2A2;TGFB1;CCNA1;NPPC;SNRPA1;HMGB2;M1AP;TBP;GDF9;ADAMTS1;CALR;PTX3;GALNT3;PRDX4;GJA1	TYRO3;BMP4;IHH;MERTK;TGFBR1;GAS2;MMP2;TNFAIP6;NOTCH1	ACRV1;NODAL;LGR5;DNMT3L;NOS3;CREM;SPATA22;KLC3;SPIN3;BIRC3;PRSS37;QKI;UBE2B	FANCL;BRD2;ACRV1;PIWIL1;PARP11;ADAM29;BCL2L11;PTTG1;GTSF1;NPM2;TRIM27;SOX9;JAG2;UBB;PDILT;BCL2L10	ETV5;CTCF;PLK1;DYNLL1;AFP;SPACA1;EDN1;YTHDC1;B4GALNT1;DEFB118	BRD2;RPS6KB1;BCL2L2;TGFB1;BMP4;PGR;FAM50A;WEE2;TRIM28;SOD1;BCL2;FST;YBX2	BMP15;SUFU;ACVR2A;ZBTB16;AURKA;RB1;HERC4;CTNNB1;ZPBP	IGF2;LGR5;ITGB1
Asymmetric Cell Division	GOBP	1	1	1	1	1	1	1	1	1	1	1	1		RGS14							ETV5		ZBTB16
Heart Valve Morphogenesis	GOBP	1	1	1	1	1	0.10172	1	1	1	1	1	1	SMAD2;SMAD4;ROCK2;RHOA	NOTCH2;MDM2;HEY1;FGFRL1	NOTCH2;CDH11;EFNA1;DLL4;OLFM1	AXIN2;MDM4;NFATC1;CDH11;FGFRL1	TBX5;TGFB1;TGFB2;BMPR2;NPPA	BMP4;SLIT2;ROBO2;BMPR1A;JAG1;NOTCH1;ROBO1	NOS3	SNAI2;SOX9;ADAMTS5;CCN1	BMP2;JAG1;MEF2C	MDM2;TGFB1;BMP4	RB1;TGFBR2
Regulation Of Isotype Switching To Igg Isotypes	GOBP	1	1	1	1	1	0.54179	1	1	1	1	1	1		IL2		PAXIP1;IL4	IL4	CD28;IL27RA					PMS2;FOXP3
Intrinsic Apoptotic Signaling Pathway In Response To Dna Damage	GOBP	1	1	1	1	1	1	1	1	1	0.603584	1	1	SKIL;BAG6;HTRA2;BCL2L1;BAD	DYRK2;ELL3;TNF	TNFRSF1A;TNFRSF1B;EPHA2	SIRT1;SOD2;TNF;BCL2L10	IFI16;CHEK2;POLB			NFATC4;BCL2L11;CHEK2;USP28;BCL2L10	ABL1;CASP2	MCL1;BCL2L2;CDKN1A;BCL2	DDIT4;IER3
Regulation Of B Cell Apoptotic Process	GOBP	0.563719	1	1	1	1	1	1	1	1	1	1	1	BTK;LYN;MIF;CD74;BCL10	BCL6;PDCD1;IL2;CD74		BCL6;ADA			IL10	PDCD1;FOXP1		BCL2	AURKB
Detection Of Temperature Stimulus Involved In Sensory Perception	GOBP	1	1	0.805821	1	1	1	1	1	1	1	1	1		GRIK2	EPHB1;CXCL12		NTRK1
Negative Regulation Of Protein Localization To Cell Surface	GOBP	0.811353	1	1	1	1	1	1	1	1	1	1	1	ARF6;TAX1BP3		ACTN2						CAV3
Response To Copper Ion	GOBP	0.876416	1	1	1	1	1	1	1	1	0.907465	1	1	MAP1LC3A;PARK7;NFE2L2;SNCA	DAXX	SOD3	BECN1;PARK7	PRNP	SOD3	BECN1;LOXL2			HSF1;CDK1
Protein K11-Linked Deubiquitination	GOBP	0.482691	1	1	1	1	1	1	1	1	1	1	1	TNFAIP3;OTUD7B;VCPIP1								OTUD3	OTUB2
Regulation Of Testosterone Biosynthetic Process	GOBP	0.811353	1	1	1	1	1	1	1	1	1	1	1	PRKG1;AKR1C3			DKKL1			CREB1	BGLAP			DKKL1
Positive Regulation Of Leukocyte Apoptotic Process	GOBP	1	1	1	1	1	1	1	1	1	1	1	1	LYN	PDCD1;ADAM8;IDO1	CD274;LGALS9	SIRT1;ZC3H8	ANXA1		IL10	PDCD1;BCL2L11	MEF2C
Regulation Of Epithelial Cell Proliferation Involved In Lung Morphogenesis	GOBP	0.811353	1	1	1	1	1	1	1	1	1	1	1	FGF7;CDC42					FGF7	FGFR2	SRSF6;SOX9
Leukocyte Apoptotic Process	GOBP	0.273313	1	1	1	1	1	1	1	1	1	1	1	PKN1;AKT1;IRF3;DFFA;IL6;PLEKHO2;CASP3;BCL2L1;BCL10;CRKL	PDCD1;IL6;FASLG	FAS;TNFRSF21	ADA;RIPK1	CHEK2			PDCD1;BCL2L11;CHEK2;FAS	IL6	CASP7;BCL2	CLC
Regulation Of Peptide Secretion	GOBP	0.48977	1	1	1	1	1	1	1	1	1	1	1	STX4;UCN3;PLCB1;SYTL4;FKBP1B;JAK2;PTPN11;SRI;PSMD9;IFNG;CDK16;PFKM;ENSA;HADH;PCK2;RAB8B;NDUFAF2;PRKAR1A;AACS;PICK1;IL6;GHRL;C2CD2L;OSBP;PRKACA;PPP3CA;PRKCB;BAD;CD74	CD38;ISL1;TARDBP;CHD7;GIP;EGFR;IL6;ADCYAP1;INS;TNF;GRP;CD74	CHGA;FAM3D;NADK;INHBB;SFRP1;EFNA5;EPHA5;CRHBP;SPINK1	FAM3D;SNAP25;TNFSF11;GHRH;FGB;PCK2;STXBP4;LEP;TNF	INHBB;S100A8;PAX8;STX1A;ALOX5;LRP5;CCN3;ADCYAP1	VSNL1;SFRP1;NLGN2	TIAM1;CRH;SCT;F2;ADCYAP1;TRH;CARTPT;SYT7;DOC2B;NLGN2	VSNL1;TNFSF11;IL1B;NR1H4	GABBR1;CD38;IL6;GHRL;DYNLL1;NR1D1		TFR2;SIRT6	NNAT
T Cell Migration	GOBP	1	1	1	1	0.757925	1	1	1	1	1	1	1	F11R;CRK;MSN;CRKL	ITGAL;CXCL11	CXCL16	PIK3CG;ZAP70;TNFSF14	ITGB7;ITGAL;CCL20;CCL26	XG	FUT7	CCL3	CCL2
Negative Regulation Of Release Of Cytochrome C From Mitochondria	GOBP	0.475223	1	1	1	1	1	1	1	1	1	1	1	FXN;GPX1;AKT1;BCL2L1;PPIF	TRIAP1;CLU			PSMD10	IGF1		FXN		BCL2L2
Morphogenesis Of Embryonic Epithelium	GOBP	1	1	1	1	1	0.3177	1	1	1	0.523941	1	1	MTHFD1;APAF1;RALA;KAT2A;PFN1;HS2ST1;STK4;CLUAP1;SPINT2;PRKACA;CASP3;DEAF1;BCL10;VASP	PLXNB2;DVL2;GDF7;WNT16;FGF10	SFRP1;ADM;CTHRC1;FZD2;FZD1;RGMA;PTK7	TSC2	TGFB1;FGF8;PAX8;TGFB2	SFRP1;CTHRC1;BMP4;ALDH1A2;BMP5;SPINT1;BMP7;SEMA4C	SETD2;NODAL;GDF7;FGFR2	BRD2;GREM1;SOX9;JAG2	WNT16;ABL1;GDNF	BRD2;TGFB1;BMP4;VEGFC;RPS7;PCDH8	LRP2;SUFU;SFRP2;CTNNB1	FGF8
Regulation Of Axon Regeneration	GOBP	0.543596	1	0.12291	1	1	0.364802	1	1	1	1	1	1	FLNA;FKBP1B;STK24;BRAF;RTCA;INPP5F;MAP2K1;SCARF1	TNR;CNTF	SPP1;EPHA4;PTN;MAP2K2;RGMA;PTPRS			EPHA4;KREMEN1;IGF1R;NEO1		KLF4
Regulation Of Bicellular Tight Junction Assembly	GOBP	0.876416	1	0.673572	1	1	1	1	1	1	1	1	1	ROCK2;F11R;IKBKB;PRKACA	TNF	ACVRL1;FZD5;EPHA2	TJP1;CLDN1;TNF	ACVRL1		IL17A	SNAI2;IL17A
Peptidyl-Threonine Modification	GOBP	0.169563	1	1	1	1	1	1	1	1	1	1	1	AKT1;OXSR1;GSK3B;WNK1;PRKCA;MAPK1;CAMK2A;CAMK2D;CSNK2A1;GSK3A;MAPK8;PDPK1;WNK3	GALNT2		CDK5	HIPK3;TBK1;GALNT3;TNKS	GALNT4;GALNT16	GALNT13;DYRK1A;PRKCD;GALNT1			CDK1	ACVR1B;CHEK1;GALNT11
Erythrocyte Homeostasis	GOBP	0.485709	1	1	1	1	1	1	1	1	1	1	1	JAK2;BPGM;TMOD3;HSPA9;JMJD6;RAC2;G6PD;HCLS1;SMAD5;INHA;DMTN;HDAC6;LYN;CASP3;PRDX1;GPI;MPIG6B	MYB;BCL6;INHBA;BAP1;ETV2;EPO;RHEX	VEGFA;TGFBR3;MB	BCL6;STAT5B;HSCB;DYRK3;KIT	ID2;CEBPG;PLA2G10;PTPN2;MED1	INHBA;BMP4	DYRK3;ZBTB7A;MPIG6B	ID2;INHA	BRD1	BMP4;RPS19;ATP5IF1;RPS14	RB1	CFLAR;AHSP
Organelle Inheritance	GOBP	0.811353	1	1	1	1	1	1	1	1	1	1	1	VCPIP1;YWHAZ				VRK1				PLK1	CDK1
Interstrand Cross-Link Repair	GOBP	1	1	1	1	1	1	1	1	1	1	1	1	RAD51D;VCP			ERCC1;RAD51			FANCF	FANCL;ERCC4
Interferon-Mediated Signaling Pathway	GOBP	0.941827	1	1	1	1	1	1	1	1	1	1	1	RAF1;STAT1;JAK2;IFNL1;TANK;IFNG;IRF3;HDAC4;TYK2	IFNB1;IFNA10;IFNA21;IFNL3;IFNLR1	IFNGR1	IFNA2;IFNAR1;IFNA5	IFNA4;TBK1;IFNL2	IFNE;IFNAR1	IRF1;IFNL1;IFNA7;HCK;IFNA14;IFNGR2	IFNA10;IFIH1;IFNA6	IFNB1;IFNW1		IL10RB
Positive Regulation Of Macrophage Derived Foam Cell Differentiation	GOBP	1	1	0.754164	1	0.907253	1	1	1	1	1	1	1	MAPK9;PF4;NFKB1	MSR1;MAPK9	CSF1;MSR1;PLA2G2A		CSF1;PLA2G5;PLA2G10			ALOX15B	MSR1	IL18
Dna Damage Response, Signal Transduction By P53 Class Mediator Resulting In Transcription Of P21 Class Mediator	GOBP	0.351877	1	1	1	1	1	1	1	1	1	1	1	FOXM1;RPS6KA6;KAT5				CHEK2			CHEK2		CDKN1A
Negative Regulation Of B Cell Activation	GOBP	0.284813	1	0.712359	1	1	1	1	1	1	1	1	1	PKN1;TNFAIP3;BTK;SAMSN1;INHA;INPP5D;LYN;CASP3;PAWR	BCL6;INHBA;CTLA4	SFRP1;FCGR2B;TNFRSF21;CD300A	BCL6	ID2;MNDA;TNFRSF13B	INHBA;SFRP1	IL10	ID2;INHA			FOXP3
Photoreceptor Cell Maintenance	GOBP	1	1	1	1	1	1	1	1	1	1	1	1	RDH12	TULP1;CNGB1		USH1C;CDH23		ATP1B2		PROM1	CDHR1
Positive Regulation Of Response To Tumor Cell	GOBP	1	1	1	1	1	0.69832	1	1	1	1	1	1	HSPD1;CD226	IL12A;PVR	IL12B	NECTIN2		IL12A;CRTAM				CD226		CD160
Contractile Actin Filament Bundle Assembly	GOBP	0.0312445	1	1	1	1	1	1	1	1	1	1	1	CUL3;PTK2B;PDLIM1;DNM2;ARRB1;ZYX;SRC;BRAF;RHOA	TNFAIP1;FAM171A1		KCTD13							ITGB5	ITGB1
Protein-Containing Complex Disassembly	GOBP	1.27786e-09	1	1	1	1	1	1	1	1	1	1	1	STMN2;MTRF1L;VPS4A;MAP1LC3B;SNAP29;IST1;GABARAPL2;SH3GL2;CHMP3;KLC1;VPS4B;TWF1;TSG101;NSF;DNAJC17;CHMP2B;STMN1;CHMP2A;GABARAP;MAP1LC3A;CHMP1B;CHMP1A;SH3GL3;DSTN;ZFAND1;MAP1LC3B2;CHMP6;CHMP4A;STX17;PPP1R9B;TWF2;GSK3B;GSPT2;VIL1;VCP;HDAC6;MICAL1;PIK3C3;CFL1;VTA1;NAPA;STMN3;PEX14;VTI1B;FAF2	ATAD2;HMGA1;PEX5		BECN1;SMARCC1;NAPB;DYRK3;SNAPIN;TFIP11	DHX8;CLTC;BMERB1;STMN4		BECN1;DYRK3	MYC;VAMP8	SSRP1	GABARAPL1;GABARAP	DDIT4;PEX14
Lateral Sprouting From An Epithelium	GOBP	1	1	1	1	1	1	1	1	1	1	1	1		FGF10				BMP4	FGFR2			BMP4
Positive Regulation Of Plasma Membrane Bounded Cell Projection Assembly	GOBP	0.0550126	1	1	1	1	1	1	1	1	1	1	1	DPYSL3;RALA;HRAS;RAC2;PFN1;RHOQ;ARPC2;TWF2;CDC42EP4;NDEL1;GSK3B;RAB11FIP3;HSP90AA1;RAC1;PIK3CA;FMR1;CDC42	AGRN;NLGN1;KCTD17;EPS8L3;NRP1;CCL19	FSCN1;EPS8L2	NEURL1;KIT;FMR1	TGFB3	NLGN1;TGFBR1		MSTN	OCLN		PALM
Histone Mrna Metabolic Process	GOBP	0.929733	1	1	1	1	1	1	1	1	1	1	1	LSM1;SLBP			NCBP2					SSB
Regulation Of Postsynaptic Membrane Neurotransmitter Receptor Levels	GOBP	0.355931	1	1	1	1	1	1	1	1	1	1	1	AP2A2;PPFIA1;RAB11A;DLG2;GRIPAP1;GPHN;AP2B1;SNX27;HSP90AA1;PRKCI;DLG4	ERBB4;CALY	EFNB2	SNAP25;C1QL2;STXBP4	NETO1;STX3	C1QL3;SST	EFNB2;STX1B	ERBB2	NETO1	DLG3	TFR2
Thioester Metabolic Process	GOBP	0.0013989	1	1	1	1	1	1	1	1	1	1	1	DLD;MLYCD;PMVK;ACOT8;ACSF2;PPCS;OXSM;PDHX;MVD;ACAT1;GCDH;HSD17B4;DLST;ACSS2;PDHA2;SLC27A2;PPT1;MCEE	HMGCS2;PIPOX;TDO2		GLYAT;SLC25A1	ACLY					DLAT;AADAT
Cellular Response To Ketone	GOBP	0.182962	1	1	1	1	0.913603	1	1	1	1	1	1	FOXO3;JAK2;RPS6KB1;USP8;ROCK2;SRC;AKT1;AKR1C3;EIF4E;GNAI1;PARK7;PCK2;RWDD1;KLF9;GOLPH3;MSN;PRKAA2;MAP4K1;AIFM1	EGFR;METTL21C	SPP1;SFRP1;EFNA5;TNC;POSTN;SERPINF1	RPS6KB1;AXIN2;TNFSF4;PCK1;PARK7;PCK2;SGK1;AKR1C2	TGFB1;ADAM15;NCF1	SFRP1;GAS6;ADAM15;TNC;IGF1R	CRH;CREB1;SOX10;PRKAA1	MSTN;KLF4;TNC	TNFSF4	RPS6KB1;TGFB1;NR3C1	DDIT4	CFLAR
Post-Transcriptional Gene Silencing	GOBP	0.000234433	1	1	1	1	1	1	1	1	1	1	1	ELAVL1;AGO1;STAU1;TSN;TARBP2;DDX6;CNOT1;AGO3;AGO2;RBM4;LIMD1;EIF4G1;RAN;EIF4E2;TNRC6B	ENDOU		DHX9;NCBP2			AGO1
Positive Regulation Of Glycogen Metabolic Process	GOBP	1	0.789059	1	1	1	0.217018	1	1	1	1	1	1	AKT2;AKT1	IGF2;PTH;DYRK2;INS			PHKA1	PTH;IGF1;INSR						IGF2
Adenylate Cyclase-Activating G Protein-Coupled Receptor Signaling Pathway	GOBP	1	0.519397	0.54361	1	1	1	1	1	1	1	1	1	UCN3;ADGRF1;CALCR;PRKAR1A;GNAQ;PF4;PRKACA;VIP	GLP1R;LHCGR;RAMP1;RAMP3;GIP;LGR4;CXCL11;PTH;TSHR;ADGRB1;ADCYAP1;ADM2	CHGA;CXCL9;ADM;CALCB;ADGRG1;ADGRL3;ADGRE2	GHRH;ADGRE5;TCP11	GLP1R;PTH1R;GNAS;ADGRG5;ADCYAP1	ADGRE5;PTH;ADGRB2	CXCL9;ADGRB3;LGR5;ADCYAP1	RXFP1			GPR101;GPR26;GPHA2	LGR5
Negative Regulation Of Monocyte Chemotaxis	GOBP	1	1	0.54361	1	1	1	1	1	1	1	1	1			NBL1;SLAMF8		CCN3	SLIT2		GREM1
Peyer's Patch Development	GOBP	1	1	1	1	1	1	1	1	1	1	1	1	CACNB4			STAT5B;ADA				ARTN
Potassium Ion Transport	GOBP	1	1	1	1	1	1	1	1	1	1	1	1	CHP1;VPS4B;KCNA10;PKD2;NSF;CDK2;TMEM38B	HCN1;PKD2;EDN3;CNGB1;LARGE1;KCNE3	KCNE5	SNAP25;KCNG4;KCNIP1;EDN3;FXYD6	KCNF1;CDK2	ATP1B2	CNGA2;NOS3;KCNE5	ATP4B	CCDC51;KEL	KCNAB2	KCNN1	KCNIP4;ATP1B3
Regulation Of Antigen Processing And Presentation	GOBP	0.811353	1	0.588369	1	1	1	1	1	1	1	1	1	CD68;WAS;THBS1;CD74	CCL19;CD74	TREM2;FCGR2B;LILRB2	FGL2		LILRB2
Regulation Of Mast Cell Chemotaxis	GOBP	1	1	0.805821	1	1	1	1	1	1	1	1	1	SWAP70;RAC2		VEGFD;VEGFA					PGF		VEGFC
One-Carbon Compound Transport	GOBP	0.852207	1	1	1	1	1	1	1	1	1	1	1	SLC14A2;HBG2;HBE1						CA2				SLC14A1;HBD
Establishment Of Rna Localization	GOBP	0.655419	1	1	1	1	1	1	1	1	0.00520413	1	1	AGFG1;FXR1;CETN2;SNUPN;DDX19A;NUTF2;EIF4E;TOMM20;PNPT1;SLBP;MVP;KPNB1;RAN;DDX19B;FMR1;G3BP2	DDX25;NXT2	KHSRP	DHX9;TOMM20L;HHEX;NCBP2;FMR1	SRSF7;THOC1;TNKS	TST	QKI	NUP98;PARP11	SSB;RBFOX1;EIF4A3;YTHDC1	HSF1;NXF1;HNRNPA1;MAGOHB;MAGOH;HNRNPA2B1;PABPN1;DDX39B;YBX1	TGFBR2	NUP35
Positive Regulation Of Mrna Metabolic Process	GOBP	0.054929	1	1	1	1	1	1	1	1	1	1	1	ELAVL1;AGO1;CIRBP;RBM3;FXR1;CNOT1;ROCK2;AGO3;LSM1;EXOSC8;EIF1;PNPT1;AGO2;SAMD4B;ZC3H12A;PRDX6;CNOT9;TNRC6B	TARDBP;DCP1A;HMX2	KHSRP	BTG2;NCBP2	TRA2B;NCL	DCPS	AGO1;QKI	NUP98		HNRNPD	RBM24
Regulation Of Chronic Inflammatory Response	GOBP	1	0.923168	1	1	1	1	1	1	1	1	1	1	TNFAIP3	LTA;TNF;IDO1		TNF	LTA		IL10				FOXP3;LTA
Regulation Of Protein Kinase C Signaling	GOBP	1	1	0.925254	1	1	1	1	1	1	1	1	1	SEZ6L2		VEGFA;SEZ6L	GPD1L		FLT4	FLT4				WNT11
Nucleic Acid Transport	GOBP	0.655419	1	1	1	1	1	1	1	1	0.00520413	1	1	AGFG1;FXR1;CETN2;SNUPN;DDX19A;NUTF2;EIF4E;TOMM20;PNPT1;SLBP;MVP;KPNB1;RAN;DDX19B;FMR1;G3BP2	DDX25;NXT2	KHSRP	DHX9;TOMM20L;HHEX;NCBP2;FMR1	SRSF7;THOC1;TNKS	TST	QKI	NUP98;PARP11	SSB;RBFOX1;EIF4A3;YTHDC1	HSF1;NXF1;HNRNPA1;MAGOHB;MAGOH;HNRNPA2B1;PABPN1;DDX39B;YBX1	TGFBR2	NUP35
Lipid Homeostasis	GOBP	1	1	1	1	1	1	1	1	1	1	1	1	LIMA1;CERT1;COMMD9;LDLRAP1;ACOX1;ABHD4;ABHD5;EHD1;PRKAA2	INSIG1;NR1D2;LDLR;GIP;RBP1;XBP1;INS;C1QTNF3	ANGPTL3;TREM2;FABP4;FABP3	PLSCR3;AKR1C1;SIRT1;SAR1B;LIPG;NR1H2	TGFB1;CEBPA;RBP1;LRP5;PLA2G10;ANGPTL4;FGFR4;CETP	RCN3;APOA2	PRKAA1;GCKR;APOC2;ANGPTL8	NR5A2;BLOC1S6;ITGB6;NR1H4	NR1D1;CAV3	TGFB1;USF2;IL18;PNPLA2	CES1;PPARG;FABP3	USF1
Suppression Of Viral Release By Host	GOBP	1	1	1	1	1	1	1	1	1	1	1	1	CHMP3			MID2				TRIM27		TRIM28
Regulation Of Tumor Necrosis Factor Production	GOBP	1	1	0.0186789	1	1	1	1	1	1	1	1	1	PLCG2;STAT3;TMEM106A;SYK;HSPB1;CARD9;VSIR;JAK2;PTPN11;FXR1;GSTP1;TNFAIP3;IFNG;HDAC2;BTK;IL6;GHRL;ZC3H12A;PF4;THBS1;CD84;MAPKAPK2;PTPN6;MIF;RIPK2;TIRAP	TLR4;TLR1;ISL1;SPN;AZU1;TLR3;IL6;CD84;TLR2;CLU;CCL19;SYT11;LILRA4	IL12B;HAVCR2;TREM2;CD14;FZD5;C1QTNF4;FCGR2B;POMC;CD33;AGER;GPNMB;SIRPA;IFNGR1;LILRA5;SLAMF1;SPON2;EPHB2;RIPK2;LGALS9	DHX9;IL4;RIPK1;LEP;IL37;CX3CL1;CLEC4A	OAS1;SELENOS;IL4;TGFB1;LTF;HMGB1;TNFRSF8;MMP8;CLEC7A;BPI;ADAM17	TLR4;GAS6;LILRA2;IGF1;GPNMB;IL27RA	IL10;IL17A	NFATC4;LTF;IFIH1;IL17A;TRIM27;FOXP1;CCL3;LILRA5;NR1H4	IL6;GHRL;POMC	TGFB1;AZU1;CD47	TLR1;DDT;FOXP3
Antigen Processing And Presentation Of Peptide Or Polysaccharide Antigen Via Mhc Class Ii	GOBP	1	1	1	1	1	1	1	1	1	1	1	1	DNM2;LGMN;CD74	CD74	B2M;FCGR2B		UNC93B1	CTSS;HLA-DQA2	CTSE		CTSF
Lacrimal Gland Development	GOBP	1	1	1	1	1	1	1	1	1	1	1	1		FGF10				IGSF3	SOX10;FGFR2	SOX9
T-Helper 2 Cell Differentiation	GOBP	1	0.706813	1	1	1	1	1	1	1	1	1	1		MYB;BCL6;IL4R		BCL6			MEN1		BATF
Glucuronate Catabolic Process	GOBP	0.0860667	1	1	1	1	1	1	1	1	1	1	1	SORD;DCXR;CRYL1;AKR1A1
Multicellular Organismal Process	GOBP	1	1	1.1098e-07	1	1	5.79904e-08	1	1	1	1	1	1	RAF1;DLD;CUL3;ILK;PIN1;PLCG2;EIF2B1;APRT;STAT3;SMAD3;SMAD2;STAT1;STAT6;TMEM106A;APLP2;SYK;UCN3;RAB3D;SERPINH1;SPAST;MRAP2;STMN2;HSPB1;TMEM119;CACNB4;TREML1;SPART;FLNA;TBCE;UBE3A;ADGRF1;ALDH1A1;WWP1;NHEJ1;PLCB1;TYMP;ADH5;PTK2B;CARD9;PDLIM1;VPS4A;SPOCK1;FOXO3;LIMA1;FKBP1B;DNM2;CPNE1;DNAJB6;EVL;JAK2;RPS6KB1;PTPN11;FXN;EGF;CBL;BPGM;SMAD4;AARS1;CCM2;ETS2;SRI;IGBP1;PAFAH1B3;CDKN2D;CCDC50;ARF6;CACYBP;IST1;NMT1;PRKAR1B;CLIC4;SH3GL2;RAD23B;PURA;SMTN;UBASH3B;PKN1;ARL3;TRIM3;MTHFD1;OPHN1;ATG5;FERMT3;PABPC4;PPP2R1A;BCAR3;INPP5B;ARRB1;VPS4B;PACSIN1;HOMER2;MPST;RPS6KA6;DPYSL3;FEV;GRAP;TMOD2;TMOD3;DDX6;RAB18;PPARA;KIFBP;PRKG1;FXR1;S100A6;EFNB1;SHANK3;FH;ZFYVE27;LTB4R;CNOT1;PKD2;HSPA9;ARL6IP5;CERT1;SWAP70;DPYSL2;GSTP1;APAF1;NCK2;NAP1L1;USO1;ROCK2;CSNK2A2;CLCNKB;PAK4;CUL4B;TOLLIP;TXNRD1;KPNA6;PAPSS1;TNFAIP3;COPS2;FGF7;BDNF;PKP2;CBR3;RAP1GDS1;RAB6B;RALA;SKIL;AKT2;ARHGAP5;MESD;CCDC134;GAP43;IFNG;GFER;ID1;LOXL3;SRC;SQSTM1;PGAM2;GSS;CSRP1;GPX1;HEXIM1;AKT1;BRAF;TXLNA;SHC1;CD320;AKR1B1;NAXE;RAC3;PDE5A;ATXN3;SCO2;CDK16;HSPE1;DDOST;MAP2K6;RAB5A;ACADM;AIDA;CHMP2B;SYT4;STMN1;AKR1C3;UCHL5;UFD1;NMI;TBCB;FKBP4;RRAS;RAB11A;CRYBB1;UGDH;GMFB;LSM1;BPNT1;NCALD;PPCS;RHOB;RTN4IP1;LDLRAP1;GATM;GCLM;NRGN;RTP4;SH3GL3;JMJD6;SNX5;IDH1;AMPD2;ARF4;ARL6;HDAC2;HRAS;PAFAH2;RAC2;OSTF1;TCF4;TIMM8A;PRPSAP2;SERPINE2;FIBP;ACAT1;BTK;HOMER1;PTP4A3;GLUL;KARS1;GIPC1;ACADVL;EIF4E;SNTA1;RAB13;HPRT1;PPP1CC;G6PD;KAT2A;MYL12A;DDAH1;SYF2;PARK7;PLXNA4;IL15;ITGA2B;EPOR;KPNA1;SEPTIN5;CSTB;KRAS;PCK2;RAB6A;RAB11B;MYL6;OXSR1;EIF4EBP2;ITGAV;PFN1;TRAPPC2;NDUFA2;IMPACT;F11R;ESAM;CALCR;CDH4;PDCL3;RAB23;PDCL;UNC119B;EED;CAMLG;CHMP4A;RDH12;MSI2;PNPT1;NARS1;HCLS1;SMAD5;PRKAR1A;AGO2;GP1BB;CTNNBIP1;UBE2Q1;HS2ST1;OTUD7B;WDR48;USP46;USP22;CYLD;MYL9;POU2AF1;SIAH1;PICK1;INHA;OTULIN;IL6;ARNT;BAG6;CD2AP;FLI1;PPP1R9B;RASSF2;WAS;MAP2K5;YWHAH;PPP2R5D;HOXA11;MITF;N4BP2L2;RPL38;THRB;TRAPPC6B;STK4;SIRT2;SCPEP1;SSNA1;BLOC1S1;DPCD;SSPN;AKIRIN2;RBPMS2;REEP2;CLUAP1;RABL3;MSC;DMC1;FAM151B;NDEL1;DDRGK1;GNAQ;MEIS2;GHRL;HSD17B4;DMTN;ATIC;ZC3H12A;TBC1D20;PDLIM5;CTPS1;RAB7A;GSK3B;EHD1;EPN1;GAB1;CRPPA;MBNL1;RDH13;CTNNA1;ADD2;SHARPIN;TTC9;EIF2S2;VIL1;GLS;AP2B1;UNC13D;SNX27;INPP5F;MICALL1;HDAC6;DIAPH1;SRGAP2;ACSS2;CMIP;TFCP2L1;TIMM10;NUMB;INPP5D;CALD1;ANKRD2;HDAC4;LIMD1;UBA6;EIF4G1;CES3;SH3PXD2B;KDM4C;PRKAR2B;LNPK;DDHD2;KAT5;WNK1;HSP90AA1;IL2RG;PRKCA;CAPN1;HSPD1;PF4;SPINT2;AIF1;MAPK3;MAP2K1;RAC1;YES1;AREG;CCN2;EDAR;JAM3;MAPK1;GP6;IDE;METAP1;HTRA2;GRK2;CAMK2A;CAMK2B;CSK;PRKCI;LYN;PIK3CA;AKT3;UFC1;CAMK2D;GSK3A;PRKACA;RPS6KA3;MPL;THBS1;CXCL6;ITGA1;DKK1;CASP3;LGMN;CD84;ADAM9;FYN;PRKCQ;MAPK8;PAK6;PTEN;UFM1;PPIA;DYNLRB1;DNAJB1;PRDX1;SBDS;SEZ6L2;PDGFB;FER;EIF4G2;PFDN5;GPI;RAN;NAPA;SPHK1;PTPN6;DHH;BCL2L1;PDPK1;PDGFA;PDIA3;PPP3CA;ATP5F1B;CRK;DBNL;MAPK14;MSN;CLIC1;NCK1;UCHL1;ICOSLG;SCARF1;PRKAA2;IMPDH2;VAV1;GRB2;PRKCB;RASA1;WNK3;POFUT1;ELK3;YWHAZ;ALDOA;NME1;MAP2K3;DEAF1;POGLUT1;CNP;UBB;CD74;MPIG6B;VAPA;PCDHGA2;GP5;SLMAP;PCDHAC1;YWHAQ;TPM4;FMR1;NDUFV2;ATP5PF;DNAJC30;PLEK;VTI1A;STMN3;DLG4;HS3ST3A1;PEAR1;MYG1;PRDX3;FASN;SNCA;BCL10;RRM2B;UGT2A1;RIPK2;SNTB1;CSRP3;MANF;PPT1;TACO1;TMEM38B;LST1;EDDM3A;CSMD1;MMRN2;GSTM3;EZR;ENAH;VASP;SYNE2;SMAD1;CDC42;ACTN1;RHOA;NFKB1;CRKL;PPIL1;XRCC4;MYO6;RRBP1;PITPNA;IRF6	GUCA1A;DUSP4;IL10RA;ANKRD1;TFF2;CD59;CSF2RB;MGAT1;TMEM108;INSIG1;RAB3D;PLXNB2;ACHE;TLR4;TLR1;MILR1;SIT1;MSR1;TGM1;NOTCH2;TNR;FOXL2;SPOCK1;CD38;LRIT3;MUSK;ISL1;KRT72;ITGAL;MYB;TRAF4;FZD10;SLC6A9;MET;RORC;TPM3;KEAP1;FEN1;ASH1L;SMYD2;DPYSL5;GJA8;APBB2;HCN1;IARS1;APBB1;SPN;NR1D2;DGKB;RLBP1;GLP1R;BCL6;SERPINA10;LDLR;MDM2;SHANK1;ZFYVE27;PKD2;GRID1;ATP2A3;ARHGEF25;HTR6;DVL2;PDGFC;PPP2R3A;CA10;PLA2G2E;ODC1;HMGCS2;INHBA;CCL8;RBM46;TBX3;CHD7;IL18R1;IL13;FLT3LG;IFNB1;IFNA10;EFNA3;RCVRN;GDF11;LHCGR;AZU1;IGF2;CCDC134;JCHAIN;KNG1;GKN1;EDN3;IFNA21;RAMP1;RAMP3;PCSK2;NRG1;AGRN;BCHE;MOG;NLGN1;SORCS3;CD79A;LMAN1;IGF2R;GIP;PLA2G2D;LGR4;UNC5D;GDF7;TLR3;ANXA3;NLGN3;TIMELESS;GAS7;RRM2;ACADL;CKMT2;CRMP1;LRIG1;DSCAML1;PDE4A;PHEX;MECP2;DDIT3;SNTA1;CRYGS;EGFR;IGFBP5;FGF9;CD81;PTH;LAMA3;MYL4;AMIGO1;GFAP;NRN1L;CAPN9;ITGAV;SEMA5B;GRIK2;CHRNB3;NECTIN1;TULP1;DUSP10;RGS14;NREP;ADAM8;FAM20C;ADGRB1;UBE2Q1;USP2;USP1;BAP1;WNT16;IL6;ITGAM;ATOH1;BTG4;CBX2;CDX1;HEY1;PITX3;XBP1;GUCA1B;PELI1;HMX2;ULBP2;ETV2;RGN;CHAC1;MSX2;LCE3C;DTNBP1;MAD2L2;RASSF5;ERMN;FGF10;CNGB1;DHRS3;SHOX;EZH2;NUMBL;KIF3B;PCDH1;OLIG1;LCE3B;SRY;ERBB3;ERBB4;C3;MICA;ADAMTS4;PROC;NCR3;FASLG;IL4R;IL2;NRP1;LRIG3;HJV;BMP1;EPHA3;FGF1;CNTF;LTA;ECE1;CD84;KDR;PLG;TLR2;CLU;ADCYAP1;INS;WNT7A;CCL19;ICOSLG;CD83;MICB;PRLR;TNFRSF12A;CD86;SPOCK2;ENDOU;F13B;TNF;FCRL1;NGF;EPO;GRP;PEX5;TNFSF12;FGFRL1;PTPRR;TLL1;VWA1;TMPRSS11D;CFAP45;COL13A1;HRC;NDST1;C1orf43;CD74;HS3ST3B1;ST8SIA4;SYT11;IL21;NGRN;FREM2;ADAM32;LARGE1;B3GNT2;PCDHGC5;DRGX;FSHB;DGCR2;NRG2;KCNE3;LIPN;ADM2;RHEX;POMGNT1;SCN2B;LDOC1;ADAM10;CTSH;TMEM106B;UGT1A8;MAN1A2;SLC26A5;DSCAM;EPHB3;CD44;LYPD1;TAC1;VCAN;IDO1;COQ8B;TGIF2;CALB1	IL12B;PDGFRA;ANGPTL3;CLMP;CHIT1;TFF2;CD59;PTGDS;MFAP2;B2M;APLP2;CSF1;SLITRK1;DKK3;EFNA2;FBLN1;PRL;NRG3;SVEP1;CHGA;CD93;MSR1;DNAJB9;FGFBP3;NOTCH2;HAVCR2;FABP1;CRABP2;LCN1;TREM2;CD7;ARRDC3;EDN2;RSPO3;VEGFD;NEGR1;FSTL1;SPP1;SMOC1;FLRT2;B4GALT1;PCSK1;WFIKKN2;PXDN;F8;ANGPT2;INHBB;CDNF;CXCL13;KLK8;FGF19;IBSP;VEGFA;SFRP1;EFNA4;IL15RA;CST4;CNTFR;ADM;EFNB2;CDH1;CPLX2;SELENOM;DDR2;UNC5B;GM2A;AMBP;CD8A;CTHRC1;LRP11;CRIM1;LEFTY2;EPHB4;KLK14;EPHA7;HSPG2;COL10A1;EPHA4;ROBO4;CDH11;UNC5D;ACVRL1;NRXN3;MYOC;HSPA5;NPPB;SLITRK6;DCLK1;EPHB1;MYL3;ADGRG1;MARCKSL1;MATN3;SEZ6L;EPOR;FZD5;EFNA1;VCAM1;BASP1;MARCO;TPPP3;MCAM;SCN3B;DSG2;THY1;FZD7;FZD8;ADGRL3;GLDN;RP9;PHB2;GPR37;CPLX3;MUSTN1;CDH13;METRNL;COL18A1;COL5A1;TIMP1;PDLIM3;KIRREL1;EPHA6;FZD2;FZD1;FZD9;FCGR2B;IGFBP2;HNMT;CXCL12;EPS8L2;GFRA2;YAP1;POMC;ROR1;EFNA5;PLAUR;TNFRSF1A;TNFRSF17;PLA2G2A;TNC;AGRP;NBL1;LSAMP;TGFBR3;MB;PTN;CTSB;RARRES2;TNFRSF1B;FCER2;DLL4;LY9;MATN2;CADM1;THBS4;CHRDL1;REN;EPHA1;FSTL3;POSTN;SERPINA1;MAP2K2;PYY;ESM1;EPHA5;AGER;PAPPA;ANP32B;CST2;GDF15;MMP12;SLITRK5;TFF3;EPHA2;STC1;F3;CTSZ;PI3;MAPK11;EPHB6;LILRB2;JAML;LAG3;NCR1;SLAMF6;TNFRSF19;UNC5C;CCL11;DLL1;FAS;TNFRSF21;TNNI2;PRKCG;RGMA;FGFR1;GREM2;NTNG1;SOD3;ASIP;OLFM1;IFNGR1;NELL2;CRHBP;PTPRS;CHRDL2;VIT;PCDHGA10;DNASE1L2;MMP19;MGP;FCMR;NTN1;CCK;PCDHGA12;IGSF8;SLITRK4;SERPINF1;ROR2;FJX1;SLAMF1;UNC5A;SPINK5;EPHB2;TNFRSF11B;EFEMP1;KCNE5;PCDH10;RIPK2;COL15A1;SLAMF8;PRG3;PENK;LGALS9;AZGP1;NMB;PCDHAC2;PCSK1N;PTK7;SEMA4B;ACTN2;KRT1;NPW	BECN1;OCRL;VDR;SATB2;IL10RA;IL18RAP;CSF2RB;MXRA8;DHX9;TSPEAR;BMPR1B;PCDHB2;GCNT4;RAB17;SMARCC1;SAMHD1;BTG2;AQP4;KRT7;DNAI1;HNRNPC;DTX1;RHPN2;ELL;RELB;BCAP29;CPNE1;RPS6KB1;TJP1;DES;GPD1L;CDKN2C;ERCC1;AKR1C1;MICALL2;PAXIP1;KRT17;AXIN2;PSD;EFNB1;SNAP25;BCL6;VTN;MDM4;WNT3A;RCAN1;RAB35;PLPP4;RND1;NEURL1;IL4;TYRO3;FLRT1;FRZB;ARHGEF7;EDA;IL17F;PIK3C2A;TNFSF4;EEA1;NCOA2;TNFSF11;PRDM1;NFATC1;DYNLT1;CRLF1;CDH1;EDN3;GAL;ID1;OPTC;DPP4;KLK14;BMP8B;C1QL2;GHRH;CDH11;DKKL1;STAT5B;CHIA;LECT2;OCIAD1;PTGES3;USH1C;RGS4;PCK1;ASPA;CRYGC;CCNB2;TAF10;SH2D1B;PPP3R2;CD3E;FGB;VLDLR;HSCB;PARK7;FGL2;ADA;SIRT1;PCK2;MARCO;MME;DPYSL4;HHEX;BEND6;SGK1;RGS16;AKR1C2;CYREN;TSC2;DNM1L;DYRK3;PSMB10;ITGA3;OTX1;HES1;HOXC11;HOXD4;KRT6A;MED28;NRL;ADCYAP1R1;LRP6;THAP11;ZC3H8;LIPG;NECAB1;VCX3A;CLDN1;HES6;CYBRD1;KIT;TBC1D24;CDH23;LEP;RAPGEF1;LTBR;CDH3;C3;CX3CL1;GHR;DSG1;CDK5;PAK3;PIK3CG;KLK6;IFNA2;ZAP70;C6;SYNCRIP;TPM2;IL34;PLCG1;AGR2;SOD2;TNFSF14;SLAMF7;TNF;INSL3;UTS2;FGFRL1;IFNA5;ECRG4;PSG2;QRFP;RLN2;SNAPIN;FUT9;FMR1;PSG11;NDRG4;GAL3ST1;ARMC5;CLEC4A;NRXN2;LRTM2;FCER1A;CD8B;CXCL17;CDKN2B	CRYBB2;OAS1;IL18RAP;PARP1;CSF1;CLEC4G;EFNA2;TBX5;CSNK1D;ESS2;INA;ITGAL;KAT2B;TRA2B;VRK1;BCAR3;GDA;APBB2;SF1;GLP1R;BTC;PTH1R;CERS5;MYCT1;NCL;IL4;FGFR3;INHBB;NAB2;CSNK2A2;CLTC;IL17F;IL15RA;ULBP1;KLRK1;TGFB1;MYL6B;LTF;FGF8;NETO1;BMPER;ID2;IFNA4;ADAM15;CRIM1;VIM;ITGA2;OLR1;FLT1;ACVRL1;GDF10;NPPB;GDF3;S100A8;OGN;ANXA8;BCCIP;PAX8;ZFAND5;TLE5;CEBPA;SERPINE2;NUDT1;BLNK;MATN3;HMGA2;CEBPG;EIF4EBP2;ITGA11;ITGAV;SVBP;NPPC;NECTIN1;EMG1;SF3B6;POLB;PADI4;USP1;ITGA5;PADI2;IER2;LDB2;PITX2;SPI1;WARS2;HMGB2;BMERB1;RCSD1;MPP2;CTSG;BLOC1S3;PLA2G5;ZHX2;GFRA3;STAC;EFNB3;HMGB1;GNAS;PRX;MMP9;MPO;ALOX5;LRP5;NEUROG3;PRKCZ;PECAM1;TNFRSF13B;NANOG;CCN3;FGF20;MMP17;TOP1;SERPINA3;CD22;PLA2G10;MMP8;FGF5;CD4;ARSB;ADAMTS1;MEPE;CNTN5;ABL2;PTPN2;TNFSF8;CMA1;LCK;NTRK1;LTA;TGFB3;BSG;BMP10;CLEC7A;PLG;CKB;PTGS2;ANGPTL4;CDH2;TPO;MED1;TGFB2;FGF12;IL11;RSPO2;ADCYAP1;PPIB;BMPR2;ANXA1;CAPG;EPHA10;NCR1;PRLR;CALR;MMP16;S100A9;TNNI3;NPPA;PAPPA2;S100A12;STMN4;CLSTN3;OIT3;CD79B;PTX3;BPIFA1;OBP2A;PRLH;PRNP;NDNF;ASIC4;BTN3A1;CETP;STX3;P2RX6;CLEC2B;PRDX4;PLAAT3;ALK;SULT4A1;HIKESHI;CD1D;TNFSF10;ADAM17;MINAR1;HMGN1;MNX1;GJA1	ANTXR1;MXRA8;PCDH9;MPZ;SFTPB;LRP1;KERA;FBLN1;B4GALT6;EBI3;NTM;CYB5D2;ACHE;TLR4;COL6A1;SELPLG;COL11A2;DNER;DDR1;CLIC5;HPGDS;GRID2;BTC;FLRT3;ISLR2;SEMA5A;TYRO3;FGFR3;BGN;SERPING1;INHBA;CCL8;FGF7;SFRP1;CGA;AMIGO2;EFNA3;SEMA6C;NCMAP;CAPN2;CRLF1;CDH1;BMPER;KL;NRP2;GAS6;NT5E;ADAM15;ANPEP;CTHRC1;CD248;LEFTY2;LRP12;NCAN;ITGA2;LILRA2;NLGN1;OPCML;BMP4;FLT4;WIF1;EPHA4;FLT1;RCN3;KREMEN1;SFRP4;LAMA2;CD3E;SLIT2;BAIAP2;MDGA2;LRP4;PLXND1;IHH;IAPP;PTH;MERTK;ALDH1A2;NCAM1;ITGA11;ITGAV;CD28;SEMA6D;FREM1;MAG;NECTIN1;PHB2;SLITRK2;DCT;PCDH17;PDE1B;DCC;LRRC4;C1QL3;FCGRT;B3GAT1;MGAT3;BMP5;WNT10B;WNT5B;TGFBR1;ROBO2;NRXN1;ADGRB2;NIF3L1;GAS2;APOL2;IFNE;IL6ST;NTRK3;TNC;SHH;CDH5;SPINT1;IGF1;BMP7;CNTN1;MRC2;TNFSF13B;ENTPD1;TGFBI;CD109;CNTN4;IGFBP7;NTN4;INSR;BMP6;TEK;NTF3;PLAU;MMP2;IGF1R;L1CAM;BOC;GPC3;BMPR1A;NTRK2;ENG;TNFAIP6;LILRB2;JAG1;LAG3;NOTCH1;NOTCH3;SEMA6B;SEMA6A;TNNI3;ALCAM;HS6ST1;MFNG;ST3GAL1;SOD3;ROBO1;SST;CELA1;PSAP;C1QL1;AOC2;MFAP5;SEMA3C;ASPN;NCAM2;ADAM11;RAB26;SEMA7A;ADAM23;APOA2;FUT10;NPTN;ATP1B2;CHST11;SEMA4C;CRTAM;TBXAS1;NGFR;CTSH;GPC1;NEO1;THBS3;SCUBE1;PLXNA1;NLGN2;BPNT2;TFPI2;PTPRD;PSG5;IGSF3	BECN1;CRYAA;IRF1;ANKRD1;ITM2C;GCNT4;SPAST;BICDL1;THSD7A;LRCH4;TENM4;TRAF4;MET;PPARGC1A;IGDCC3;S100A2;CRYGD;ULK3;XRCC1;SETD2;CNGA2;SHANK1;DIXDC1;IL10;TACSTD2;TIAM1;KLK5;IL7;KLRK1;IFNA7;EFNB2;SEMA6C;ADGRB3;BIRC7;NT5E;CD8A;CRIM1;EPHA7;SLIT1;SORCS3;NODAL;FLT4;LGR5;GDF7;PDCD4;NLGN3;SOX2;AKR1D1;DAO;LRRTM1;PCNA;CRH;CREB1;MEOX1;PHOSPHO1;SLAMF9;CHRNA5;DYRK3;FUT7;C1GALT1;IL17A;ITGA6;NOS3;ATP5PB;BMI1;DCAF12;TCF21;CHN1;ULBP2;SPATA22;TPPP;SOX10;CRYGA;HES3;MEN1;SOX6;ZBTB7A;MALT1;DYRK1A;FGF18;PRKCD;DDC;A2M;SCT;FGFR2;PTK6;F2;AMN;MFGE8;KIRREL3;ADCYAP1;FABP5;PTK2;TYMS;KLRF1;PRKAA1;HMGCR;LAT2;KLRC1;PSG4;PSG7;TRH;CARTPT;STC2;APOC2;LIPK;PSG6;RS1;LOXL2;BNIP3;MPIG6B;IFNA14;QKI;OSTN;COX5B;VAMP3;S100A7;CD3G;SOSTDC1;HYAL1;ADAM30;KCNE5;IFNGR2;BST2;NLGN2;JPH4;LRTM1;UBE2B;SEMA4F	SNAI2;BRD2;MYC;ZNRF3;B4GALT5;CLMP;BGLAP;YME1L1;CREB3L1;GAD1;SORT1;RAG1;TTN;NFATC4;FXN;IGDCC3;MSTN;ALOX15B;NR5A2;BPTF;LMOD1;TEAD4;CUBN;MAP3K3;FRS2;FLRT3;SYNGR3;UTS2R;ADAM29;PLA2G2E;BARD1;CGA;TNFSF11;IL13;IFNA10;RXFP1;PROK1;LTF;ID2;BIRC7;LRP12;CEBPB;BMP3;GDF10;LCP1;VAMP2;CREB3L2;BCL2L11;KLF4;RGS4;GREM1;BLOC1S5;NDRG1;CASQ2;IRF4;CD81;ITGAV;NPM2;PROM1;BLOC1S6;MYBPC3;DPPA4;IL17A;INHA;ATF5;PAX3;GINS1;TCAP;ABI3;CEACAM16;YJEFN3;FOXP1;ARHGAP22;SOX9;LDB1;ERBB2;TNC;ARTN;IL1B;CCL3;PGF;ADAMTS5;HAPLN1;LTA4H;CNTN2;GFRA1;LRP8;CXCL8;FGF17;TNFRSF4;RSPO2;HSD17B1;TPM1;EPHA10;JAG2;KLRF1;SEMA6A;MMP16;CPE;CCNB1;NLGN4X;FAS;TNFRSF11A;SEMA3B;IFNA6;PRCP;CD70;CCN1;TAFA2;PSG3;APCDD1;UBB;ST8SIA6;VAMP8;NFASC;CHST3;RFNG;ANK2;ITGB6;RTF1;ST8SIA2;ASTL;NR4A1;OXT;LHB;ARMC5;BATF3;CSPG4;ACVR2B;RIPPLY1;SAT1;CTNNA2	TENM3;MSR1;GABBR1;DNER;RBFOX2;CD38;BRD1;TNS2;ANAPC7;RRAS2;NEDD9;SOST;CDNF;KLK8;EVPL;TNFSF4;FOXC2;IFNB1;NETO1;SERPINB5;BMP2;MEOX2;HDGFL3;BATF;GIPC1;LRRTM1;KRAS;OAT;CD6;NLGN4Y;CHST10;WNT16;IL6;RBFOX1;UPB1;HOXA5;OTX2;PHF6;NRXN1;DAG1;GHRL;OCLN;HMX3;VSX1;HIP1R;KLHL3;POMC;CCL2;EML2;PSPN;PROC;LGALS2;WFIKKN1;ACAN;GPC2;ABL1;DYNLL1;NTF4;CASP2;DSC3;EIF4A3;CD244;IL1RAPL2;IL7R;JAG1;KIR3DS1;SCARB2;ROBO3;NR1D1;AFP;CD70;GDNF;CER1;HAPLN4;EDN1;TRAPPC4;GCNT1;KEL;DRAXIN;IFNW1;CEACAM21;LIF;ABHD12;SPRED1;CDHR1;GH1;RSPO4;CAV3;NMU;ADAMTS3;CLN5;YTHDC1;MEF2C;ABCC6;B4GALNT1;IGSF9B	PIN1;BRD2;RUNX3;RPS6KB1;SNX17;BCL2L2;MDM2;ANXA2;FLRT1;NAB1;SLC26A7;BDNF;TGFB1;SMC3;AZU1;RBBP4;PHGDH;BMP4;PGR;WDR5;CDKN1A;HNRNPD;RPS19;SDCBP2;MAFG;PCNA;SFTPD;ATP5IF1;RPS14;ETNK2;CASP7;RACK1;TACC3;ATF5;GUCD1;SRRT;ANGPT4;TRIM28;ULBP3;SOD1;NR3C1;VEGFC;KREMEN2;SEMA3A;CFC1;PAK5;BCL2;CDK1;LCK;CD40LG;MFRP;FGR;RPS7;FGF4;FGF6;FST;DNAJC19;IL3;IL18;MAPT;MAMDC2;PCDH8;ADAMTS6;CD47;PABPN1;IL21R;YBX1;EGLN1	SPDEF;IL10RA;LRP2;OLFM3;SUDS3;LCTL;TLR1;GCH1;CD34;PMS2;RBM24;TFR2;FZD10;KIF16B;ITGB2;SLC4A8;NECTIN3;MAD1L1;CA10;CD80;RMI1;FBL;FLT3LG;PLTP;OPCML;CEBPB;WIF1;DKKL1;BMP3;TNNT3;CD9;SUFU;UBD;DDIT4;CASP8;OMP;MEOX2;PALM;ACVR2A;LY6D;SIRT6;ITGA5;ZBTB16;IRF8;FOXP3;MNAT1;PPARG;ENPP3;MST1R;TNFSF18;FAM107A;ACVR1B;CHEK1;AURKA;ENTPD1;AURKB;CAMK1D;BIRC5;LTA;ECE1;RB1;TGFBR2;CPE;P3H1;TAC4;WNT11;VSTM4;SFRP2;CLEC4D;ITGB5;ITM2A;ST6GALNAC1;ADAM10;CTNNB1;PKDCC;GALNT11;MYRF;RAPGEF5;IER3;PCDHB1;YIPF6	WNT10A;PIAS4;ITM2C;POMK;SEMA3E;TMX2;SELPLG;PQBP1;PDZD7;JARID2;MAP3K3;EIF2AK4;FGF8;IGF2;DDR2;CD247;OLR1;LGR5;CFLAR;RAB3A;CD160;HOMER1;TAF8;TMOD4;ITGB1;ARHGAP24;HEXA;TAFA1;GORAB;SCN4B;PCDHB7;CYTL1;AHSP;RCN1;NNAT;FOXG1;NEFH
Positive Regulation Of Rho Protein Signal Transduction	GOBP	0.876416	1	1	1	1	0.944728	1	1	1	1	1	1	ARRB1;MCF2L;F11R;RAC1		ADGRG1			TEK;ROBO1		NET1;ERBB2
Regulation Of Cell-Substrate Junction Organization	GOBP	0.231959	1	0.56163	1	1	1	1	1	1	1	1	1	SMAD3;ARF6;ROCK2;SRC;MAPRE2;DMTN;PPM1F;DAPK3;ARHGAP6;RAC1;THBS1;DUSP3;PTEN;RHOA	NRP1;EPHA3;KDR	VEGFA;SFRP1;ACVRL1;MYOC;THY1;EFNA5		S100A10;ACVRL1	SFRP1;TEK	PTK2	GREM1;LDB1	ABL1		FAM107A	LAMTOR2
Peptide Metabolic Process	GOBP	1	1	1	1	1	1	1	1	1	1	1	1	LANCL2;LANCL1;GSS;GCLM;HAGH;CHAC2;IDE	THOP1;CHAC1;SPCS1;ECE1;CTSH	PCSK1;MMP7	NAALADL1;MME;DNPEP	ELANE;BDH2;CMA1;CPD	ANPEP;PAM;CTSH	MMP7;CPM	BLOC1S6;LTA4H;CPE;CPZ	CLN5	LGALS4	ECE1;CPE;CPN1
Positive Regulation Of Endoplasmic Reticulum Unfolded Protein Response	GOBP	1	1	1	1	1	1	1	1	1	1	1	1	ERN1;PTPN1	XBP1		AGR2	PTPN2			BCL2L11
Regulation Of Mesenchymal Stem Cell Differentiation	GOBP	1	1	0.54361	1	1	1	1	1	1	1	1	1	GSK3B		PDGFRA;FZD1				SOX6	SOX9
Negative Regulation Of Cardiac Muscle Tissue Growth	GOBP	0.876416	1	1	1	1	1	1	1	1	1	1	1	PPARA;G6PD;VGLL4;GSK3A		MAPK11	RGS4	TBX5			RGS4;FOXP1	CAV3			JARID2
Protein Insertion Into Er Membrane	GOBP	0.295196	1	1	1	1	1	1	1	1	1	1	1	UBL4A;EMC2;CAMLG;BAG6;WNK1;SGTA	EMC1;EMC8								GET3		MMGT1
Protein Localization To Cilium	GOBP	0.0638691	1	1	1	1	1	1	1	1	1	1	1	ARL3;GGA1;RAB11A;ARF4;ARL6;EHD1;RABEP1;RAB11FIP3	TCTN2;TULP1			CSNK1D
Regulation Of Membrane Lipid Metabolic Process	GOBP	1	1	1	1	1	1	1	1	1	1	1	1	SPHK1	TNF	TNFRSF1A	TNF			PRKCD;PRKAA1	CCN1	SCARB2
Vesicle Tethering	GOBP	1	1	1	1	1	1	1	1	1	1	1	1	TRAPPC2;TRAPPC6B	TRAPPC6A;EXOC7	TRAPPC3						TRAPPC13;TRAPPC4		TRAPPC5
Regulation Of Fat Cell Differentiation	GOBP	1	1	1	1	1	1	1	1	1	1	0.810201	1	SMAD3;AKT1;IL6;STK4;SIRT2;SYAP1;ZC3H12A;AAMDC;HDAC6;MAPK14	INSIG1;RORC;DDIT3;DUSP10;IL6;CREBL2;XBP1;MSX2;INS;TNF	VEGFA;SFRP1;METRNL;YAP1;RARRES2;DLK2	AXIN2;WNT3A;FRZB;DKKL1;SIRT1;HES1;LEP;SOD2;TNF	TGFB1;ID2;GDF3;CEBPA;ALOX5;LRP5;PTGS2;PIM1	SFRP1;WIF1;WNT10B;BMP7;JAG1	CREB1	SNAI2;SORT1;ID2;CEBPB;SULT1E1;JDP2;C1QL4	BMP2;IL6;JAG1;NR1D1	TGFB1	CEBPB;WIF1;DKKL1;SIRT6;ZBTB16;LMO3;PPARG;SFRP2	TAF8
Positive Regulation Of Purine Nucleotide Metabolic Process	GOBP	0.543596	1	1	1	1	1	1	1	1	1	1	1	ENO1;PPARA;IFNG;ARNT;PID1;VCP;UCHL1;PRKAA2	GUCA1A;INS;GAPDHS	TREM2	IL4	KAT2B;IL4	IGF1;INSR	NOS3;PRKAA1
Protein Targeting To Mitochondrion	GOBP	0.0117911	1	1	1	1	1	1	1	1	1	1	1	FIS1;TIMM8A;TOMM20;TIMM10B;PMPCA;TIMM10;HSP90AA1;HSPD1;AIP;BID;GRPEL1;TIMM50;AIFM1			TOMM20L			TIMM21		DNAJC15	DNAJC19	TIMM23
Regulation Of Nucleotide-Binding Domain, Leucine Rich Repeat Containing Receptor Signaling Pathway	GOBP	1	1	1	1	1	0.0997775	1	1	1	1	1	1	HSPA1A;TNFAIP3	TLR4	HSPA1A			HSPA1A;TLR4;HSPA1B	BIRC3			NAGK		BIRC2
Astrocyte Activation	GOBP	1	1	0.754164	1	1	1	1	1	1	1	1	1	IFNG	EGFR;CNTF;TNF	TREM2;AGER;IFNGR1	TNF		LRP1		IL1B		MAPT
Inorganic Ion Import Across Plasma Membrane	GOBP	1	1	1	1	1	1	1	1	1	1	1	1						ATP1B2		ATP4B				ATP1B3
Establishment Of Epithelial Cell Apical/Basal Polarity	GOBP	0.206732	1	1	1	1	1	1	1	1	1	1	1	OPHN1;MSN;EZR;CDC42;RHOA		PTK7
Antibacterial Humoral Response	GOBP	1	1	0.024527	1	0.641594	1	1	1	1	1	1	1	WFDC3	WFDC10B;IGHG2;JCHAIN;WFDC5	WFDC2;WFDC10A;DEFA5;DEFA3;MMP7;SLPI;PI3;RNASE4;RNASE6;SPON2	FGB	ELANE;H2BC21;LTF;RNASE3;H2BC12;CTSG;BPIFA1	PLA2G1B	MMP7	LTF;NCR3LG1	DMBT1	LGALS4
Response To Virus	GOBP	1	1	1	1	1	1	1	1	1	1	1	1	SMAD3;STAT1;HSPB1;ENO1;CARD9;DTX3L;JAK2;CHMP3;CCT5;IFNL1;APOBEC3G;TANK;TPT1;ISG15;IFNG;IRF3;STMN1;NMI;RTP4;ARF1;G3BP1;NT5C3A;UBE2N;POU2AF1;IL6;CD2AP;IKBKG;PCBP2;UBL7;ZC3H12A;ABCF3;EEF1G;IKBKB;UNC13D;DDX1;HSP90AA1;CFL1;BCL2L1;MAPK14;NCK1;TYK2;EIF5A;FMR1;NFKB1	IL12A;NLRP1;SENP7;ATG7;UAP1;ODC1;CCL8;IFNB1;IFNA10;AZU1;IFNA21;TLR3;RPSA;PIM2;IL6;MICA;TLR2;CLU;CCL19;TNF;IFNL3;IL21;IFNLR1	IL12B;CXCL9;XCL1;DCLK1;DEFA3;PHB2;CXCL12;MMP12;MAPK11;CCL11;RNASE6;IFNGR1;RNASE1;SPON2;PENK;LGALS9;NMB	BECN1;SAMHD1;DUS2;TNFSF4;MID2;CRCP;GBP5;IFNA2;TNF;IFNAR1;IFNA5;FMR1;ARMC5	OAS1;ILF3;IRF2;IFI16;UNC93B1;XCL1;TGFB1;IFNA4;HMGA2;ZBP1;PLA2G10;TBK1;PSMA2;IFNL2;CALR;BPIFA1	IL12A;CCL8;PHB2;CCL22;IFNE;IFNAR1	BECN1;IRF1;CXCL9;SETD2;IFNL1;IFNA7;CD207;BNIP3;IFNA14;HYAL1;IFNGR2;BST2	IFNA10;IFIH1;CREBZF;TRIM27;IFNA6;VAMP8;ITGB6;ARMC5;BATF3	POLR3F;IRF9;TNFSF4;IFNB1;DMBT1;IL6;IFNW1	TGFB1;AZU1;TRIM28;BCL2;FGR;BNIP3L	ZNF175;DDIT4;FOXP3;IL10RB;MST1R	PQBP1;EIF2AK4
Negative Regulation Of Protein Sumoylation	GOBP	1	1	1	1	1	1	1	1	1	1	1	1	PARK7			PARK7				PIAS3			CTNNB1
Ethanol Catabolic Process	GOBP	1	1	1	1	1	1	1	1	1	1	1	1	SULT1A3;SULT1A1			ALDH1B1	ALDH3B1	SULT1B1	SULT1C4	SULT1E1
7-Methylguanosine Cap Hypermethylation	GOBP	0.351877	1	1	1	1	1	1	1	1	1	1	1	SNRPD2;SNRPG;SNRPE
Positive Regulation Of Dendritic Cell Differentiation	GOBP	1	1	0.54361	1	1	1	1	1	1	1	1	1			AGER;LGALS9		HMGB1
Cellular Response To Stimulus	GOBP	1	1	0.000493562	1	0.446071	0.126735	1	1	1	1	1	1	RAF1;CUL3;ILK;FOXM1;RAD23A;PLCG2;EIF2B1;STUB1;STAT3;SMAD3;SMAD2;STAT1;STAT6;PGRMC2;NRAS;KLRC4;APLP2;STX4;HSPA1A;SYK;UCN3;STX8;N6AMT1;HSPB1;SPG21;CACNB4;SPART;FLNA;UBE3A;TBL2;ERN1;ADGRF1;UROS;MADCAM1;ALDH1A1;WWP1;ARHGAP25;NHEJ1;PLCB1;GRB10;TYMP;ADH5;PTK2B;CARD9;DNAJB2;VPS4A;FOXO3;FKBP1B;DNM2;CPNE1;MAP1LC3B;DAPP1;UBE2V1;RGS10;DTX3L;EVL;JAK2;RPS6KB1;PTPN11;FXN;EGF;ARHGAP1;CBL;SMAD4;CAP1;SHMT1;CCM2;SRI;IGBP1;RUVBL1;CDKN2D;YWHAB;MOB1A;CACYBP;GSTO1;CHP1;STAU1;GLRX2;CLIC4;GABARAPL2;TAX1BP3;SH3GL2;RAD23B;RGS7;RAD51D;UBASH3B;PKN1;ARL3;ARAF;OPHN1;ATG5;FERMT3;STK24;PPP2R1A;BCAR3;INPP5B;ARRB1;GNAI3;AHCYL1;CSNK1G2;VPS4B;HOMER2;RPS6KA6;NEK7;DPYSL3;UBQLN4;GRAP;TESC;POLM;CASS4;NR3C2;RAB18;PPARA;NPLOC4;GMFG;PRKG1;CETN2;S100A6;CSH1;EFNB1;SHANK3;FH;DERL1;ZFYVE27;USP8;GSTK1;LTB4R;PKD2;ARL6IP5;CERT1;ARHGAP45;DPYSL2;GSTP1;APAF1;RAB31;NCK2;PPP2R5A;ZYX;USO1;HGS;ROCK2;PNKP;CSNK2A2;PAK4;FGF16;IFNL1;CUL4B;MCF2L;SULT1A3;TOLLIP;TXNRD1;PPFIA1;ARHGEF1;RGS18;LANCL1;TNFAIP3;TANK;COPS2;FGF7;BDNF;CBR3;HBEGF;RAP1GDS1;ISG15;DOK2;RAB14;RALA;SKIL;AKT2;PTPN7;ARHGAP5;MESD;CRADD;GAP43;IFNG;GFER;ID1;MAPK10;SRC;SQSTM1;ALAD;PGAM2;GPX1;MAPK9;AKT1;BRAF;GPT;SHC1;GRAP2;TEC;CD320;NUDT2;AKR1B1;CD69;PPBP;RAC3;PDE5A;GDI1;ATXN3;DOK1;RAB4A;IRF3;ANXA4;MAP2K6;BAG1;RAB5A;GUK1;ADPRS;STMN1;AKR1C3;UBE2K;UCHL5;UFD1;NMI;RAB21;TRIP10;FKBP4;SAR1A;GABARAP;RRAS;FIS1;CAB39;RHOC;RAB32;MAP1LC3A;ACAA1;GMFB;IMPA1;NCALD;EEF1D;IRAK4;UBE2V2;RHOB;NAE1;LDLRAP1;RANBP1;GCLM;THG1L;SRA1;PIP4K2B;ZWINT;NRGN;SELENOW;NDRG3;SH3GL3;JMJD6;GMDS;RDX;ALKBH3;ARL2BP;ARL6;RALB;EIF4A2;PEA15;CNN2;GSTM4;HDAC2;HRAS;CD68;RAC2;OSTF1;UBQLN2;USP15;LRRC59;FIBP;ZFAND1;CYRIB;MOB1B;STAMBP;BTK;HOMER1;PTP4A3;GLUL;PDAP1;KARS1;SRGN;EIF2S1;GIPC1;EIF4E;G3BP1;GNAI1;UBE2D3;RAB13;PPP1CC;G6PD;HNRNPK;BCAT2;KAT2A;CINP;DDAH1;SYF2;PARK7;PLXNA4;IL15;ITGA2B;EPOR;KPNA1;DLG2;HBG2;KRAS;PCK2;RAB11B;SELENOF;OXSR1;EIF4EBP2;CSNK1G1;ITGAV;IMPACT;F11R;PDIA4;CALCR;MAP1LC3B2;PDCL;CDK2;CAMLG;CAB39L;HAX1;SERPINB9;SULT1A1;RWDD1;RDH12;NRBF2;PNPT1;PLA2G4A;MGMT;HCLS1;SMAD5;PRKAR1A;HYOU1;GP1BB;BIN2;CTNNBIP1;EEF1E1;SRM;WDR48;USP10;UBE2N;RHOT1;ZRANB1;UBA1;CYLD;CDKL2;NEIL1;RHOQ;SIAH1;PICK1;GGCT;INHA;OTULIN;UBE2L3;UBA7;IL6;ARNT;BAG6;ABR;CD2AP;DAB2;IKBKG;ITGB1BP2;MAP4K5;PPP1R9B;RASSF2;WAS;MAP2K5;SUMO4;YWHAH;PPP2R5D;ARHGEF16;CASP4;COPS8;MITF;PWWP3A;SRPK1;IP6K2;KLF9;NFE2L2;THRB;TRIM54;STK4;CXCL2;CXCL3;SIRT2;RNF31;VCPIP1;RAB33A;AKIRIN2;PID1;AKT1S1;CLUAP1;MSC;RAB4B;DMC1;RBM4;TIPRL;TWF2;POLR2M;CDC42EP4;SYAP1;NDEL1;DDRGK1;GNAQ;GHRL;NUDT15;DMTN;SH3BP5;ATIC;MIEF1;ZC3H12A;MKNK1;PPM1F;PAGR1;GSK3B;CACNB3;EPN1;DAPK3;GAB1;RABEP1;CTNNA1;INPP4B;LPIN1;ASCC2;RILPL1;CCDC115;GOLPH3;VIL1;NONO;MVP;IKBKB;REPS2;SNX27;INPP5F;ERC1;VCP;RANGAP1;ACTN4;HDAC6;ELMO2;INPP4A;MICAL1;DIAPH1;SRGAP2;DDX1;EIF2A;INPP5D;HDAC4;ARHGAP6;EIF4G1;CES3;KDM4C;DDI2;PRKAR2B;FNTA;LRRFIP2;KAT5;PIK3C3;WNK1;HSP90AA1;IL2RG;PRKCA;GDI2;HSPD1;PF4;COMMD7;AIF1;MAPK3;MAP2K1;RAC1;YES1;AREG;CCN2;EDAR;PTPN1;MAPK1;GP6;IDE;HTRA2;GRK2;CAMK2A;CAMK2B;CSK;PRKCI;LYN;PIK3CA;AKT3;UFC1;CAMK2D;CSNK2A1;GSK3A;PRKACA;RPS6KA3;MPL;THBS1;CXCL6;ITGA1;CCL17;VIP;DKK1;CASP3;LGMN;LY86;ADAM9;FYN;PRKCQ;MAPKAPK2;MAPKAPK3;MAPK8;PAK6;PTEN;UFM1;AIP;PPIA;GAPDH;DNAJB1;PRDX1;SBDS;SGTA;CDC37;PDXP;IL20;PDGFB;YWHAG;AKR1A1;CFL1;FER;PKM;NME2;GPI;RAN;SPHK1;PTPN6;CLEC1B;DHH;BCL2L1;PDPK1;PDGFA;PDIA3;PPP3CA;ATP5F1B;CRK;DBNL;ESD;MAPK14;MSN;CLIC1;NCK1;PRDX6;UCHL1;PGK1;ICOSLG;CD226;IL17RB;PPID;PRKAA2;PPIF;IMPDH2;PDE11A;MAP3K7;TYK2;VAV1;ANXA6;MIF;TNFRSF13C;GRB2;HSP90AB1;PRKCB;RASA1;STIP1;WNK3;POFUT1;PDIA6;ELK3;ASAH1;BID;YWHAZ;BAD;EIF5A;HINT1;THPO;MAP2K3;HSP90B1;LONP1;CD74;MPIG6B;HBE1;PPM1L;YWHAQ;FMR1;TIMM50;PLEK;DLG4;IRAG1;PEAR1;DNAJC10;PEX14;GPX7;PRDX3;FASN;SNCA;BCL10;RRM2B;MAP4K1;RIPK2;FCRL4;CNOT9;CSRP3;MANF;TRABD2A;TMEM38B;AIFM1;PAWR;FAF2;MARK3;GSTM3;EZR;FHIT;G3BP2;SMAD1;TIRAP;CDC42;ARHGDIB;RHOA;NFKB1;CRKL;XRCC4;MYO6;UBXN4	GUCA1A;POLH;MUTYH;BAG3;IL10RA;IL12A;ANKRD1;CEACAM20;TNFRSF14;TFF2;CD59;SCIMP;CSF2RB;DPEP1;ELAPOR1;INSIG1;PLXNB2;ACHE;IL5;TLR4;TLR1;MUL1;MILR1;SIT1;MSR1;CASQ1;NOTCH2;TNR;TCTN2;P4HB;CD38;MUSK;CDC25A;ISL1;ITGAL;MYB;TRAF4;FZD10;NLRP1;MET;RORC;TNFRSF18;PIEZO1;INTS3;TARDBP;RHOD;STAP1;RRAGC;KEAP1;FEN1;ASH1L;ATG7;DPYSL5;APBB2;GPR142;HCN1;APBB1;DUSP15;SPN;NR1D2;DGKB;MTCP1;SORBS3;GLP1R;BCL6;LDLR;MDM2;IGHG2;ZFYVE27;PKD2;GRID1;ATP2A3;HTR6;DVL2;ZFP91;PDGFC;HMGCS2;INHBA;CCL8;TBX3;IL17B;OSM;CD5;IL18R1;IL13;FLT3LG;IFNB1;IFNA10;EFNA3;RCVRN;GDF11;LHCGR;AZU1;IGF2;KNG1;GKN1;EDN3;IFNA21;RAMP1;RAMP3;NRG1;REG3G;AGRN;BCHE;MAPK9;MOG;NLGN1;SORCS3;CD79A;IGF2R;GIP;LGR4;UNC5D;HMGA1;GDF7;SCUBE3;TLR3;KIR2DS4;NLGN3;TICAM2;TIMELESS;APTX;S100A14;TREX2;PYCR1;CXCL11;TRIAP1;CAMKK1;GPC4;PDE4A;PHEX;MECP2;DDIT3;NFKBID;NFKBIA;EGFR;IGFBP5;FGF9;CD81;PTH;AMIGO1;GFAP;ITGAV;DYRK2;SEMA5B;GRIK2;CHRNB3;TLR10;PLCXD3;DUSP10;TNIP1;RGS14;NREP;MAP3K11;ADAM8;TSHR;BMF;CTH;ADGRB1;OGT;USP1;WNT16;IL6;ITGAM;ATOH1;ATP23;CREBL2;ELL3;HEY1;XBP1;GUCA1B;CBLC;PELI1;NKD2;ZSWIM7;CCL7;ETV2;CHAC1;MSX2;DTNBP1;MAD2L2;RASSF5;METTL21C;TRIM55;C5;NME8;FGF10;CNGB1;AGXT;MAST4;PLEKHB1;EZH2;EPS8L3;NUMBL;FCRLA;DAXX;SAG;KMO;TNFSF9;ERBB3;ERBB4;IL13RA1;C3;MICA;NCR3;CTLA4;FASLG;IL4R;IL2;NRP1;HJV;BMP1;EPHA3;FGF1;CNTF;LTA;ECE1;KDR;FGF23;TLR2;CLU;ADCYAP1;CSF3;INS;WNT7A;CCL19;ICOSLG;CD83;IL22RA2;MICB;PRLR;PDE9A;CD86;SPOCK2;TNFRSF10B;GNRH1;ENDOU;TNF;IFNL3;NGF;EPO;GRP;PEX5;TNFSF12;NXPH3;PCOLCE2;FCRL5;FGFRL1;PTPRR;HRC;CLEC6A;NDST1;CD74;MAN1B1;OSCAR;IL21;MSRA;VAPB;CEACAM7;IFNLR1;KIR2DL5A;UGT1A6;LARGE1;KIR3DL3;BTNL9;B3GNT2;DNAJC18;FSHB;NRG2;EID3;ADM2;RHEX;LILRA4;PTPRU;LDOC1;ADAM10;CTSH;ERMAP;TXN;UGT1A8;CALY;IL36G;DSCAM;NENF;EPHB3;CD44;LYPD1;TAC1;ASGR2;TGIF2;CALB1;TOPBP1	IL12B;PDGFRA;ANGPTL3;KIR2DS2;TFF2;CD59;COL6A3;B2M;APLP2;HSPA1A;CSF1;DKK3;EFNA2;KLRB1;FBLN1;PRL;NRG3;SVEP1;ANGPTL1;CHGA;MSR1;DNAJB9;NOTCH2;HAVCR2;FABP1;CXCL9;CRABP2;TREM2;CD7;MCTS1;EDN2;KRT20;RSPO3;REG1A;VEGFD;FAM3D;SPP1;FLRT2;DSC2;WFIKKN2;PXDN;ANGPT2;INHBB;CDNF;CXCL13;GZMA;FGF19;IGFBP1;VEGFA;SFRP1;EFNA4;IL15RA;XCL1;IGFBP6;CNTFR;CCL15;ADM;EFNB2;CDH1;REG3A;DDR2;FABP4;UNC5B;CD8A;CTHRC1;REG3G;CRIM1;LEFTY2;EPHB4;EPHA7;FOLR2;HSPG2;DKK2;EPHA4;UNC5D;ACVRL1;MYOC;HSPA5;RSPO1;NPPB;COL6A2;JUP;DEFA5;CD14;DCLK1;CALCB;EPHB1;PPP1R1A;ADGRG1;KIR3DL1;EPOR;ASB9;VSTM1;FZD5;EFNA1;VCAM1;MARCO;BAMBI;DEFA3;THY1;FZD7;FZD8;ADGRL3;GLDN;CAPS;PHB2;GPR37;C1QTNF4;CDH13;METRNL;TIMP1;BTN2A2;EPHA6;FZD2;FZD1;FZD9;DKK4;FCGR2B;IGFBP2;CXCL12;CXCL16;CLIC3;EPS8L2;KHSRP;GFRA2;YAP1;POMC;ROR1;EFNA5;MRC1;PLAUR;TNFRSF1A;TNFRSF17;MIA;TNC;IL16;AGRP;CCL14;CCL23;NBL1;PDCD1LG2;TGFBR3;MB;PTN;RETN;CTSB;IL18BP;RARRES2;TNFRSF1B;CD33;FCER2;DLL4;MATN2;RGMB;THBS4;CHRDL1;REN;EPHA1;POSTN;MAP2K2;PYY;EPHA5;AGER;PAPPA;GDF15;ADGRE2;EPHA2;STC1;F3;MAPK11;CD274;EPHB6;GPNMB;IL17RB;LILRB2;JAML;LAG3;NCR1;TNFRSF19;UNC5C;CCL11;DLL1;FAS;TNFRSF21;SIRPA;IL17RC;PRKCG;RGMA;FGFR1;TNFRSF10B;GREM2;TAFA5;FAM3B;MLN;MFAP4;SOD3;ASIP;OLFM1;IFNGR1;CRHBP;GUCA2B;SIRPB1;CCN5;TIMP4;FCMR;NTN1;CCK;SERPINF1;LILRA5;KIR2DL5A;ROR2;SLAMF1;UNC5A;DNAJB12;SPON2;EPHB2;CHGB;SPINK1;TNFRSF11B;EFEMP1;RIPK2;COL15A1;SLAMF8;PENK;LGALS9;TREM1;NMB;IL2RB;PCSK1N;PTK7;PDGFRL;SEMA4B;ACTN2;NPW	BECN1;OCRL;VDR;SATB2;IL10RA;JUN;IL18RAP;TNFRSF14;RNF43;PGRMC2;CSF2RB;DHX9;TSPEAR;BMPR1B;MUC1;OSMR;SMARCC1;GRB7;SCARA3;SAMHD1;BTG2;AQP4;DNAI1;RNF146;PLSCR3;DTX1;RHPN2;RELB;GPR135;CPNE1;RGS8;TXNIP;RPS6KB1;CRABP1;BACH1;WRNIP1;IMPA2;ERCC1;AKR1C1;RGS19;RGS3;PAXIP1;MTCP1;AXIN2;PSD;FAM3D;EFNB1;BCL6;MDM4;WNT3A;RCAN1;TRADD;RAB35;PLPP4;RND1;NEURL1;MACROD1;IL4;TYRO3;HSPA6;CCL1;IL12RB1;FCN2;FLRT1;FRZB;MYZAP;ARHGEF7;AGAP3;EDA;IL17F;PIK3C2A;TNFSF4;EEA1;NCOA2;TNFSF11;OSM;TRIL;NFATC1;GSTA4;PLIN3;CRLF1;CDH1;MAD2L1;SCG5;EDN3;GAL;GSTM1;ID1;BMP8B;GPT;AKR1B10;GHRH;DKKL1;STAT5B;PTGES3;AK4;CP;PBK;CRCP;CUL1;RGS4;PCK1;SPIN1;GNG11;ZWILCH;PYCR2;IL36RN;PPP3R2;CD3E;ADGRE5;FGB;VLDLR;TOM1L2;GLYAT;PARK7;VSTM1;ADA;SIRT1;PCK2;MARCO;GBP5;MME;STAT5A;TM2D1;HHEX;BAMBI;IL17RE;EGLN3;SGK1;SAR1B;RGS16;AKR1C2;CYREN;TSC2;CASP10;DNM1L;ST8SIA1;EDEM2;HOMER3;CLEC1A;ITGA3;NUCB2;RETNLB;HES1;RGS13;RIPK1;ADCYAP1R1;LRP6;SAMD12;RFC4;DDI1;ASNS;C5;CLDN1;KIT;STXBP4;RAD18;TBC1D24;PRMT2;LEP;RAPGEF1;LTBR;C3;IL37;CX3CL1;RAD51;CYP3A4;GHR;CDK5;PAK3;PIK3CG;IFNA2;ZAP70;SYNCRIP;IL34;PLCG1;AGR2;C1QBP;SOD2;TNFSF14;TNF;INSL3;CCN6;UTS2;IFNAR1;FGFRL1;IFNA5;ECRG4;QRFP;COLEC10;RLN2;BCL2L10;FMR1;STX2;KIR2DL2;GBP6;NDRG4;DNAJB14;TCP11;OLFML3;CLEC4A;NRXN2;NR1H2;ROS1;TFIP11;SEL1L2;UBE2G2;FCER1A;IL17C;CD8B;CAV2;CXCL17;RNF149;CDKN2B	OAS1;IL18RAP;PARP1;CSF1;EFNA2;PILRA;MUL1;ITGB7;SELENOS;CSNK1D;PPM1D;LILRB3;INA;ITGAL;SHC4;KAT2B;TRA2B;RAB39B;SETMAR;VRK1;BCAR3;APBB2;BAG4;IFI16;ALDH3B1;SRSF7;GLP1R;BTC;HK2;RNF34;PTH1R;UNC93B1;RBBP5;NCL;IL4;FGFR3;INHBB;CSNK2A2;IL12RB1;SMURF2;IL17F;GZMB;IL15RA;XCL1;ULBP1;KLRK1;TGFB1;TNFRSF10D;IL36B;DIDO1;FGF8;BMPER;ID2;IFNA4;ADAM15;CRIM1;VIM;ITGA2;FLT1;ACVRL1;GDF10;NPPB;GDF3;RGS5;S100A8;OGN;VHL;NCF1;MORF4L1;TCL1B;MRAS;BCCIP;PAX8;ZFAND5;TLE5;RABIF;CEBPA;PSTPIP1;POLE3;NUDT1;BLNK;CHEK2;HMGA2;CEBPG;POLR2I;MNDA;EIF4EBP2;ITGA11;ITGAV;RXRA;NPPC;PDIA4;ATF1;CDK2;CEBPE;POLB;NPM1;LSP1;SENP1;USP1;ITGA5;CCL27;PADI2;BEX2;SPI1;HMGB2;RCSD1;GRM4;PAGE4;MPP2;CPNE7;CTSG;BMT2;ZNF580;BLOC1S3;CCL20;GFRA3;STAC;EFNB3;HMGB1;GNAS;MMP9;MPO;ALOX5;LRP5;TNFRSF8;PRKCZ;PECAM1;TNFRSF13B;CSF3R;CCN3;FGF20;PLA2G10;MMP8;IL1RL2;FGF5;GDF9;EDA2R;CD4;ADAMTS1;FCGR1A;ABL2;TBK1;PTPN2;BMX;TNFSF8;CMA1;LCK;NTRK1;LTA;TGFB3;BSG;BMP10;CLEC7A;IL22RA1;PTGS2;TPO;MBD4;MED1;BPI;CCL24;IL17D;CCL13;TGFB2;H2AZ1;FGF12;IFNL2;IL11;ADGRG5;HDGFL2;RSPO2;ADCYAP1;PPIB;OLFM4;TNFRSF10A;BMPR2;ANXA1;FCAR;FGFR4;MAPK13;EPHA10;NCR1;PRLR;PDE7A;STK17B;CALR;S100A9;PIM1;TNNI3;NPPA;TNFRSF10B;PAPPA2;S100A12;CD79B;ARHGDIA;PRLH;PRNP;GALNT3;NDNF;CLEC2D;BTN3A1;TRAT1;P2RX6;CLEC2B;PRDX4;ALK;HIKESHI;TNFSF10;ADAM17;BTNL8;CCL26;HMGN1;FGF22;THOC1;TNKS;GJA1	IL12A;SCARA5;LRP1;GNRH2;HSPA1A;FBLN1;EBI3;PLA2R1;ACHE;TLR4;ANGPTL1;COL6A1;SELPLG;DNER;DDR1;HPGDS;SULT1B1;GRID2;BTC;FLRT3;SEMA5A;TYRO3;FGFR3;SPARCL1;INHBA;IL3RA;CCL8;GABBR2;FGF7;SFRP1;CGA;EFNA3;SEMA6C;CAPN2;CRLF1;CDH1;REG3A;BMPER;KL;NRP2;GAS6;ADAM15;CTHRC1;FGFBP1;LEFTY2;LRP12;ITGA2;LILRA2;NLGN1;SORCS1;BMP4;FLT4;WIF1;EPHA4;FLT1;RCN3;KREMEN1;SFRP4;HBQ1;IL11RA;CD3E;ADGRE5;HSPA1B;SLIT2;BAIAP2;LRP4;PLXND1;IHH;IAPP;PTH;MERTK;ALDH1A2;ITGA11;ITGAV;FAM3C;CD28;SEMA6D;MAG;PHB2;SYT1;PDE1B;BTN1A1;MGAT3;BMP5;WNT10B;WNT5B;TGFBR1;CD209;ROBO2;ADGRB2;MAPK6;CCL22;CASTOR1;TCP11L1;IFNE;PLCD1;UGT2B15;IL6ST;NTRK3;TNC;SHH;BCAM;CDH5;IGF1;BMP7;CNTN1;IL1R1;TNFSF13B;CTSS;IGFBP7;INSR;BMP6;TEK;NTF3;PLAU;MMP2;IGF1R;DCTPP1;BST1;PLXNC1;GPC3;BMPR1A;NTRK2;ENG;PLA2G1B;TNFAIP6;GPNMB;LILRB2;JAG1;LAG3;NOTCH1;NOTCH3;SEMA6B;SEMA6A;IL27RA;TNNI3;ALCAM;COLEC12;SOD3;ROBO1;LIFR;SST;IFNAR1;CELA1;PSAP;FMOD;AOC2;SEMA3C;ADAM11;SEMA7A;ADAM23;LRRC32;CHST11;SEMA4C;NGFR;CTSH;OLFML3;SCUBE1;PLXNA1;TFPI2;PTPRD	BECN1;IRF1;ANKRD1;RNF43;CD200R1;HABP4;PILRA;GNGT2;LAIR1;FANCF;TENM4;ALDH3A1;CYGB;POLE2;CXCL9;TRAF4;MET;PPARGC1A;CRYGD;RAB7B;ULK3;ITPKC;XRCC1;SETD2;DIXDC1;KIN;POLI;CRLF2;IL10;IFNL1;MYZAP;TIAM1;IL7;PGLYRP1;SHC2;KLRK1;IFNA7;EFNB2;IL1R2;SEMA6C;ADGRB3;CD8A;CRIM1;EPHA7;FCRLB;SORCS3;NODAL;FLT4;GRAP2;LGR5;GDF7;MPZL1;PDCD4;NLGN3;IL11RA;CMBL;POLD4;PCNA;CRH;SULT1C4;CREB1;DUSP19;CHRNA5;NEIL2;IL17A;UBE2L3;ITGA6;NOS3;ATF3;BMI1;CREM;CHN1;CABP5;SPATA22;CCL7;SPDL1;SOX10;MEN1;VANGL1;ZBTB7A;MALT1;ABCD4;FGF18;PRKCD;HCK;IL17RD;SCT;FGFR2;IL12RB2;PTK6;F2;ADCYAP1;CA2;BIRC3;PTK2;SCGB2A1;IL20RA;KIR2DL4;KLRF1;PRKAA1;LAT2;CD300LF;KLRC1;PSG4;PSG7;TRH;CARTPT;INSL6;STC2;PSG8;INSL4;PSG6;TAFA4;BNIP3;MPIG6B;OSCAR;LAIR2;IFNA14;ANGPTL8;OSTN;IGFBPL1;VAMP3;CD3G;FCRL2;SOSTDC1;HYAL1;DEFB110;ABRAXAS1;IFNGR2;CANX;MAP4K3;UBE2B;SEMA4F	SNAI2;FANCL;MYC;ZNRF3;CSF2RA;BTNL3;BGLAP;YME1L1;CREB3L1;SCARA3;SORT1;TTN;NFATC4;FXN;MSTN;ALOX15B;NR5A2;GSTA1;TEAD4;PTPN13;KIF22;MAP3K3;FRS2;FLRT3;SCAMP5;UTS2R;BARD1;IL17B;CGA;TNFSF11;IL13;IFNA10;RXFP1;NRG4;NET1;PROK1;ID2;RND3;LRP12;CEBPB;CDH6;C1QTNF9;BMP3;GDF10;LCP1;VAMP2;CREB3L2;IL1F10;BCL2L11;PTTG1;KLF4;RGS4;GREM1;GPX2;BLOC1S5;NDRG1;GSTT1;CASQ2;CHEK2;USP28;CD81;OGG1;ITGAV;IFIH1;PDIA4;TIFA;CREBZF;NPM1;BLOC1S6;IL17A;INHA;ASB8;TIPIN;LTK;PSENEN;BCL11A;FOXP1;ARHGAP22;APEX2;SOX9;LDB1;ERBB2;TNC;ARTN;IL1B;CCL3;PGF;GFRA1;LRP8;CXCL8;FGF17;IL22RA1;TNFRSF4;FCRL3;RSPO2;HSD17B1;NAMPT;TPM1;EPHA10;JAG2;KLRF1;SEMA6A;CPE;FAS;TNFRSF11A;SEMA3B;IFNA6;CD70;CCN1;TAFA2;PSG3;LY6G6D;CPZ;SERPINA12;APCDD1;PMEPA1;C1QL4;IK;BCL2L10;PTH2;ANK2;ITGB6;RTF1;LILRA5;SEC61B;NR4A1;OXT;IL31RA;LHB;OLFML1;BATF3;NR1H4;CSPG4;CEACAM3;IL32;UMODL1;ERP27;ACVR2B;ERCC4;MCM6	DPEP1;TENM3;MSR1;GABBR1;PXDNL;DNER;RBFOX2;CD38;SOCS7;RRAS2;IRF9;ZBTB33;SGF29;ASH2L;NEDD9;SOST;ETV5;CDNF;DOCK9;TNFSF4;GZMB;FOXC2;TNFSF15;IFNB1;CCNA2;BMP2;RSPO1;DIRAS1;S100A14;ALKBH2;HDGFL3;BATF;GIPC1;KRAS;CD6;OTUD3;WNT16;IL6;PIK3AP1;DAG1;HSH2D;RRAD;GHRL;TIAM2;POMC;CCL2;PSPN;WFIKKN1;GPC2;ABL1;PLK1;DYNLL1;IL25;NTF4;CASP2;EIF4A3;SSRP1;CD244;IL1RAPL2;IL7R;JAG1;KIR2DL4;KIR3DL2;KIR3DS1;NR1D1;STK17B;COLEC12;CD70;GDNF;CER1;EDN1;DRAXIN;IFNW1;DNAJC15;MBTPS1;LIF;FGF3;GRAMD1C;GH1;RSPO4;CAV3;NMU;BTN2A1;MEF2C	SGK3;BRD4;MCL1;MRE11;RECQL;HSF1;RPS6KB1;ARHGAP1;STAMBPL1;MPG;HNRNPA1;ADSS2;GABARAPL1;SNX17;BCL2L2;MDM2;RNF41;CRLF2;FLRT1;DAPK1;BDNF;ITSN1;TGFB1;SMC3;AZU1;BMP4;PGR;HDGF;GABARAP;CDKN1A;HNRNPD;CBX1;CBX3;RGS1;RPS19;SDCBP2;PCNA;UPP1;SFTPD;ATP5IF1;PDE4C;NABP1;CASP7;USP19;MOB3B;RACK1;RTF2;USF2;EGLN2;ANGPT4;TRIM28;FNBP1;POR;SOD1;XRCC6;NR3C1;TSLP;VEGFC;KREMEN2;SEMA3A;CFC1;PAK5;BCL2;CDK1;LCK;CD40LG;CDC42BPB;FGR;MAPKAPK5;FGF4;FGF6;FST;DAPK2;IL3;MAPK12;CD226;PDE1A;IL1RN;IL18;CXCL14;MAPT;ALKAL2;FAM162A;CD47;SH3BP2;BNIP3L;PABPN1;IL21R;YBX1;APEX1;EGLN1	IL10RA;LRP2;OLFM3;IL5;BMP15;TLR1;CD34;PMS2;GPR101;RBM24;TFR2;FZD10;KIF16B;UBE2T;KMT5C;MYNN;ITGB2;GPR26;MAD1L1;FGF16;CD80;RMI1;FLT3LG;TRIL;CES1;CEBPB;WIF1;DKKL1;C1QTNF9;BMP3;KIR2DL1;CD9;SUFU;UBE2A;DDIT4;RERG;CASP8;OMP;PALM;ACVR2A;CCNE1;GRK5;SIRT6;ITGA5;IRF8;BEX5;FOXP3;MNAT1;LACC1;PPARG;VPS26B;IL10RB;MST1R;TNFSF18;FAM107A;ACVR1B;CHEK1;AURKB;LTA;ECE1;CBX5;RB1;TGFBR2;CPE;ARHGAP36;GPHA2;TAC4;FCRL6;WNT11;HBD;SFRP2;CLEC4D;ITGB5;SIGLEC8;PEX14;ADAM10;CTNNB1;GALNT11;ERLIN1;RAPGEF5;SIRPG;IER3	WNT10A;BIRC2;PIAS4;COL6A3;CLGN;SEMA3E;SELPLG;PQBP1;JARID2;MAP3K3;CCS;GABBR2;EIF2AK4;FGF8;IGF2;LAMTOR2;DDR2;FGFBP1;CD247;LGR5;CFLAR;CD160;AS3MT;HOMER1;TNFRSF25;USF1;INO80E;NUP35;TADA3;RTKN;ITGB1;ARHGAP24;TOM1;MMP3;TAFA1;CYTL1;NEFH
Negative Regulation Of Immunoglobulin Production	GOBP	1	1	1	1	1	1	1	1	1	1	1	1		ZPBP2;BCL6	FCGR2B	BCL6	CD22			FCRL3			FOXP3
Regulation Of Retrograde Protein Transport, Er To Cytosol	GOBP	1	1	1	1	1	1	1	1	1	1	1	1				SVIP;EDEM2;UBE2G2
Regulation Of Microtubule Polymerization	GOBP	0.273313	1	1	1	1	0.934303	1	1	1	1	1	1	HSPA1A;STMN2;MAPRE1;MAPRE3;STMN1;FKBP4;DRG1;NME7;RAC1;SNCA	MET;MECP2	HSPA1A	ARHGEF7		HSPA1A;HSPA1B;CDH5	MET;DYRK1A		OCLN;EML2;ABL1;CAV3	MAPT
Cellular Response To Aldehyde	GOBP	0.0824093	1	1	1	1	1	1	1	1	1	1	1	ALDH1A1;ADH5;PARK7;RDH12;AKR1A1;ESD;AIFM1			AKR1B10;PARK7;SGK1		IGF1R
Signal Release From Synapse	GOBP	1	1	1	1	1	1	1	1	1	1	1	1	SNAP29;LIN7B;BRAF;SYT4;SEPTIN5;NAPA;SNCA;PPT1	NLGN1;WNT7A;SYT11;SYT8;SYT9;SYT2	CPLX2;CPLX1;CPLX3	SNAP25;CDK5;SNAPIN;SYN3;STX2;NRXN2	SV2A;STX1A;GRM4;STX3	NLGN1;LIN7A;SYT1;NRXN1	UNC13A;PDZD11;STX1B;SYT7;DOC2B;SYT5	VAMP2;LIN7A;BLOC1S6;SYT12;NR4A1	NRXN1			LIN7C;RAB3A
Embryonic Digestive Tract Development	GOBP	1	1	1	1	1	0.522849	1	1	1	1	1	1	RBPMS2	FGF9;FGF10;TNF	PDGFRA;RARRES2	ADA;TNF	ID2;TGFB2	IHH;ALDH1A2;SHH	TCF21;SCT;FGFR2	ID2;CXCL8			PKDCC
Regulation Of Meiotic Cell Cycle	GOBP	1	1	1	1	1	1	1	1	1	1	1	1	PLCB1;ZWINT;SIRT2	CDC25A;RBM46;MSX2			ANAPC10;NPPC;CALR	INSR	SPATA22;UBE2B	NPM2	ANAPC7;LIF	WEE2
Biological Process Involved In Symbiotic Interaction	GOBP	0.779959	1	1	1	0.300581	0.595219	1	1	1	1	1	1	HSPA1A;WWP1;CARD9;VPS4A;CBL;IST1;CHMP3;VPS4B;TSG101;ROCK2;SRC;GPX1;AKT1;RAB5A;CHMP2B;CHMP2A;CHMP1B;CHMP1A;JPT2;ITGAV;F11R;CHMP6;CHMP4A;PSMC3;ZC3H12A;TBC1D20;RAB7A;EEF1A1;PIK3C3;HSPD1;PF4;IDE;GRK2;PPIA;GAPDH;CFL1;PPID;HSP90AB1;VAPA;FMR1;FASN;CDC42	TNFRSF14;TARDBP;PAIP1;LDLR;CCL8;AZU1;MOG;CFHR5;IGF2R;EGFR;CD81;RPSA;ITGAV;NECTIN1;NRP1;PLG;SIGLEC1;CD86;PVR;CDHR3	HSPA1A;INHBB;EFNB2;DEFA5;CD46;MRC1;CTSB;EPHA2;CD55;NECTIN4;LRRC15;SLAMF1;HAVCR1;TREM1	BECN1;JUN;TNFRSF14;PGLYRP3;TYRO3;EEA1;DYNLT1;DPP4;CLDN1;NECTIN2;FMR1;CAV2	CLEC4G;ITGB7;ILF3;ELANE;INHBB;LTF;ITGA2;HMGA2;ITGAV;NECTIN1;SERPINB3;ITGA5;CTSG;EFNB3;EEF1A1;CD4;BSG;PLG;PPIB;PTX3;STOM	HSPA1A;SELPLG;TYRO3;CCL8;GAS6;ANPEP;ITGA2;HSPA1B;NCAM1;ITGAV;NECTIN1;CD209;INSR	BECN1;PGLYRP1;EFNB2;DAO;F2	LTF;CD81;ITGAV;CCL3;TNFRSF4;VAMP8;ITGB6	DAG1;SCARB2	AZU1;CDK1	NECTIN3;CD80;ITGA5;ITGB5;ST6GALNAC1	SELPLG;EIF2AK4;ITGB1
Regulation Of Cd4-Positive, Alpha-Beta T Cell Proliferation	GOBP	1	1	0.137672	1	1	1	1	1	1	1	1	1	VSIR;PRKCQ;RIPK2	CD81;IL2	XCL1;CD274;CD55;RIPK2;LGALS9	CD3E	XCL1	CD3E;CD28		CD81			FOXP3;TGFBR2
Regulation Of Voltage-Gated Calcium Channel Activity	GOBP	0.272834	1	1	1	0.94018	1	1	1	1	1	1	1	CACNB4;SRI;CACNB3;FMR1			FMR1	STAC;NPPA			CBARP
Amino Acid Transport	GOBP	1	1	1	1	1	1	1	1	1	1	1	1	CACNB4;ARL6IP5;GIPC1	SLC6A9;SLC6A16;GFAP			LRP5;SLC25A18;GJA1	NTRK2			GIPC1		SLC3A1	SFXN5
Regulation Of Defense Response To Virus	GOBP	0.244216	1	1	1	1	1	1	1	1	1	1	1	STAT1;NT5C2;DTX3L;ATG5;TARBP2;APOBEC3G;TNFAIP3;IL15;PPM1B;PCBP2;CCDC92;ZC3H12A;HSP90AA1	MUL1;SPN;MICB;IFNLR1	IL12B;MMP12	DHX9;IL12RB1;FGL2;C1QBP	MUL1;IL12RB1			IL1B			FOXP3	PQBP1;EIF2AK4
Regulation Of Cardiac Muscle Cell Contraction	GOBP	1	1	0.176049	1	1	1	1	1	1	1	1	1	SRI;PKP2;CAMK2D	CTNNA3	DSC2;JUP;DSG2;STC1					ANK2	CAV3
Cardiac Muscle Adaptation	GOBP	0.272834	1	1	1	1	1	1	1	1	1	1	1	SMAD4;INPP5F;HDAC4;PPP3CA	EZH2			NPPA			TCAP
Positive Regulation Of Neutrophil Extravasation	GOBP	1	1	1	1	1	0.3177	1	1	1	1	1	1		ADAM8				IL1R1;XG					CD99L2
Microtubule Depolymerization	GOBP	0.351877	1	1	1	0.757925	1	1	1	1	1	1	1	STMN2;STMN1;STMN3				BMERB1;STMN4
Relaxation Of Muscle	GOBP	0.482691	1	1	1	1	1	1	1	1	1	1	1	PRKG1;PDE5A;PIK3CA;CAMK2D		CHGA;TNNI2							SOD1
Negative Regulation Of Hydrogen Peroxide-Mediated Programmed Cell Death	GOBP	1	1	1	1	1	1	1	1	1	1	1	1	PARK7	MET	DDR2	PARK7			MET			RACK1		DDR2
Dna Damage Response	GOBP	0.598978	1	1	1	1	1	1	1	1	0.0166415	1	1	FOXM1;RAD23A;STUB1;NHEJ1;FOXO3;UBE2V1;DTX3L;PTPN11;CBL;RUVBL1;CDKN2D;RAD23B;RAD51D;RPS6KA6;UBQLN4;POLM;CETN2;FH;PNKP;CSNK2A2;CUL4B;TANK;SKIL;CRADD;ATXN3;IRF3;MAP2K6;ADPRS;UCHL5;UBE2V2;NAE1;ALKBH3;UBE2D3;CINP;SYF2;PARK7;CDK2;MGMT;WDR48;USP10;UBE2N;UBA1;NEIL1;UBA7;BAG6;IKBKG;PWWP3A;VCPIP1;DMC1;TIPRL;ZC3H12A;PAGR1;ASCC2;NONO;VCP;DDX1;KAT5;MAPK3;MAPK1;HTRA2;LYN;CSNK2A1;CASP3;MAPKAPK2;BCL2L1;MAPK14;MIF;GRB2;BID;BAD;FMR1;RRM2B;XRCC4;MYO6	POLH;MUTYH;INTS3;FEN1;APBB1;BCL6;MDM2;TIMELESS;APTX;TREX2;TRIAP1;DDIT3;DYRK2;USP1;ATP23;ELL3;PELI1;ZSWIM7;MAD2L2;MICA;CTLA4;TNF;EID3;TOPBP1	MCTS1;YAP1;TNFRSF1A;TNFRSF1B;EPHA2	MUC1;SAMHD1;BTG2;BACH1;WRNIP1;ERCC1;PAXIP1;BCL6;MDM4;MACROD1;PARK7;SIRT1;EGLN3;SGK1;CYREN;RFC4;STXBP4;RAD18;RAD51;C1QBP;SOD2;TNF;BCL2L10;FMR1;TFIP11	PARP1;PPM1D;SETMAR;VRK1;IFI16;RBBP5;CSNK2A2;MORF4L1;BCCIP;POLE3;NUDT1;CHEK2;HMGA2;POLR2I;MNDA;CDK2;POLB;NPM1;USP1;HMGB2;HMGB1;MBD4;HDGFL2;HMGN1		FANCF;POLE2;XRCC1;SETD2;KIN;POLI;POLD4;PCNA;NEIL2;SPATA22;MEN1;ZBTB7A;PRKCD;ABRAXAS1;UBE2B	FANCL;MYC;NFATC4;KIF22;BARD1;BCL2L11;PTTG1;NDRG1;CHEK2;USP28;OGG1;NPM1;TIPIN;FOXP1;APEX2;BCL2L10;ERCC4;MCM6	ASH2L;ALKBH2;BATF;ABL1;PLK1;DYNLL1;CASP2;SSRP1;MBTPS1	BRD4;MCL1;MRE11;RECQL;HSF1;MPG;BCL2L2;MDM2;SMC3;CDKN1A;CBX1;CBX3;PCNA;NABP1;TRIM28;XRCC6;BCL2;CDK1;MAPK12;MAPT;APEX1	PMS2;RBM24;UBE2T;KMT5C;RMI1;UBE2A;DDIT4;SIRT6;MNAT1;CHEK1;CBX5;IER3	PIAS4;EIF2AK4;INO80E
Lipid Localization	GOBP	1	1	1	1	1	1	1	1	1	1	1	1	STX12;VPS4A;RPS6KB1;VPS4B;PIP4K2A;OSBPL11;CERT1;HDLBP;CROT;NAXE;NME4;STARD5;LDLRAP1;GOT2;CPTP;PLA2G4A;PLA2G12A;PCTP;STARD10;GHRL;C2CD2L;SCP2;OSBP;VPS53;OSBPL1A;LYN;VAPA;SLC27A2;PITPNA	MSR1;LDLR;PLA2G2E;INHBA;LHCGR;PMP2;PLA2G2D;TRIAP1;RBP1;PITPNM3;CLU;TNF;VAPB	ANGPTL3;MSR1;FABP1;CRABP2;APOF;SELENOM;FABP4;GM2A;LRP10;RBP5;PLA2G2A;FABP3;NMB	PLSCR3;CPT1B;RPS6KB1;CRABP1;AKR1C1;PLIN3;STAT5B;FABP9;FABP12;VLDLR;GULP1;SAR1B;LIPG;LEP;TNF	GLTP;RBP1;PLA2G5;PLA2G10;PTGS2;ANXA1;FABP6;CETP;PLA2G2C	INHBA;APOL3;APOL2;PLA2G1B;PSAP;APOA2	ABCD4;FABP5;PRKAA1;APOC2;SYT7	PLA2G2E;YJEFN3;IL1B	MSR1;GHRL;SCARB2;GRAMD1C;B4GALNT1	RPS6KB1;RBP2;PNPLA2	PITPNB;RBP7;PLTP;CES1;PPARG;FABP3;SERAC1	HEXA
Regulation Of Amyloid-Beta Clearance	GOBP	1	1	1	1	1	1	1	1	1	1	1	1	IFNG	CLU;TNF	TREM2;IFNGR1	IL4;TNF	IL4	LRP1	HMGCR
Regulation Of T Cell Anergy	GOBP	1	1	1	1	1	1	1	1	1	1	0.866135	1				CD3E		CD3E					CLC;FOXP3
Nuclear Body Organization	GOBP	1	1	1	1	0.822315	1	1	1	1	1	1	1				DYRK3	VRK1;SF1		HABP4;DYRK3
Body Morphogenesis	GOBP	1	1	1	1	1	0.522849	1	1	1	1	1	1	PTPN11;BRAF;RRAS;DKK1		PDGFRA;GREM2		TGFB1;TGFB3	IHH;MMP2;GPC3				TGFB1
Negative Regulation Of Telomere Maintenance Via Telomerase	GOBP	1	1	1	1	1	1	1	1	1	1	1	1	SRC	TINF2		HNRNPC			TERF1			HNRNPA1	TEN1
Cellular Response To Estrogen Stimulus	GOBP	0.929733	1	0.673572	1	1	1	1	1	1	1	1	1	SRA1;SERPINB9	MDM2	SFRP1;CRHBP			SFRP1				MDM2
Forebrain Generation Of Neurons	GOBP	1	1	1	1	1	0.271624	1	1	1	1	1	1	SHANK3;UBB;RHOA	INHBA;NRP1	FGFR1	WNT3A;HES1	FGF8;NDNF	INHBA;NRP2;DCT;PLXNA1	FGFR2	UBB				SEMA3E;FGF8;FOXG1
Negative Regulation Of Immune Response To Tumor Cell	GOBP	1	1	0.54361	1	1	1	1	1	1	1	1	1		PDCD1	HAVCR2;CD274		TGFB1			PDCD1;IL4I1		TGFB1
Outflow Tract Septum Morphogenesis	GOBP	1	1	1	1	1	0.00223215	1	1	1	1	1	1	SMAD4	ISL1;MSX2;NRP1			FGF8;TGFB2;BMPR2	NRP2;BMP4;ROBO2;BMPR1A;ENG;ROBO1;SEMA3C	FGFR2			BMP4	LRP2;TGFBR2	FGF8
Regulation Of Neurotransmitter Receptor Activity	GOBP	1	1	1	1	1	1	1	1	1	1	1	1	IFNG;CAPN1;DLG4	SLC6A9;SHANK1;NLGN1	CRHBP;EPHB2		NETO1	NLGN1;NLGN2	SHANK1;CRH;PATE4;NLGN2		NETO1;CCL2	DAPK1
Positive Regulation Of Syncytium Formation By Plasma Membrane Fusion	GOBP	0.876416	1	0.673572	1	1	1	1	1	1	1	1	1	EHD2;EHD1;ADAM9;MAPK14	ADGRB1;IL4R	CXCL9;TREM2;GDF15	TNFSF14		CAPN2	CXCL9
Negative Regulation Of Ubiquitin-Dependent Protein Catabolic Process	GOBP	0.0154673	1	1	1	1	1	1	1	1	0.920863	1	1	CSNK2A2;UCHL5;USP14;GIPC1;PARK7;PDCL3;CAMLG;STYX;USP5;BAG6;DDRGK1;CSNK2A1;SGTA;HSP90AB1;FHIT	OGT		SMARCC1;PBK;PARK7	CSNK2A2	SHH	BAG5;KLHL40		GIPC1	RPL5;RPL11;RPS7	SUFU
Negative Regulation Of Collagen Metabolic Process	GOBP	1	1	1	1	1	1	1	1	1	1	1	1	IL6	IL6	CST3		NPPC	NOTCH1	CYGB		IL6
Response To Amino Acid Starvation	GOBP	0.176997	1	1	1	1	1	1	1	1	1	1	1	ATXN3;SAR1A;MAP1LC3A;EIF2S1;IMPACT;EIF2A;MAPK3;MAPK1;MAPK8	RRAGC	FAS	BECN1;SAR1B	BMT2	CASTOR1	BECN1;ATF3	FAS		CDKN1A		EIF2AK4
Positive Regulation Of Extracellular Matrix Assembly	GOBP	1	1	1	1	1	1	1	1	1	1	1	1	SMAD3;SMAD4	MAD2L2			TGFB1	TGFBR1		SOX9	DAG1	TGFB1
Transcription Initiation At Rna Polymerase Ii Promoter	GOBP	1	1	1	1	0.0406302	1	1	1	1	1	1	1	N6AMT1;USP21;DPY30;DR1;MED10;TRMT112	ATAD2	APOBEC2	TAF10;MED20;MED28	KAT2B;MAZ;RBBP5;CCNH;POLR2I;GTF2F2;GTF2B;PADI2;SPI1;TBP;MED1	TAF12	PPARGC1A;CCNH;MEN1	OGG1	SGF29;ASH2L	WDR5;GTF2E2;APEX1	MNAT1	TAF8
Negative Regulation Of Cd4-Positive, Alpha-Beta T Cell Proliferation	GOBP	1	1	0.286335	1	1	1	1	1	1	1	1	1	VSIR		XCL1;CD274;LGALS9		XCL1						FOXP3
Negative Regulation Of Notch Signaling Pathway	GOBP	1	1	0.594294	1	1	1	1	1	1	1	1	1	ARRB1;AKT1	BCL6;NFKBIA;HEY1;CHAC1;DLK1	DLL4;DLL1;DLK1;DLK2	BCL6;NEURL1;BEND6		BMP7	ZBTB7A
Electron Transport Chain	GOBP	0.751232	1	1	1	1	1	1	1	1	1	1	1	DLD;SCO2;COX5A;NDUFA2;SDHB;NDUFB6;PDIA5;BID;SDHAF2;NDUFV2;SNCA	FDX2;COX7A1		NDUFB4;UQCRB;ENOX2;ETFA;THAP11;SOD2	NDUFA5;SLC25A18		PPARGC1A;COX5B	NDUFB8	DNAJC15	COQ9;POR	COX4I2
Sulfur Compound Catabolic Process	GOBP	1	1	1	1	1	0.484126	1	1	1	1	1	1	MLYCD;MPST;ACAT1;CHAC2	DPEP1;CHAC1;AGXT			GNS	TST;IDS;DPEP2;GPC1	HYAL4;HYAL1		DPEP1;BLMH	GNS		GLB1;HEXA
Regulation Of Nitric Oxide Metabolic Process	GOBP	0.382609	1	1	1	1	1	1	1	1	1	1	1	SMAD3;TMEM106A;PTK2B;JAK2;PKD2;ROCK2;IFNG;GLA;AKT1;DDAH1;ZC3H12A;HSP90AA1;RAC1;HSP90AB1	TLR4;PKD2;RGN;CLU;TNF	GCHFR;KHSRP;SIRPA	SOD2;TNF	SELENOS;KLRK1;CLEC7A;PTGS2;PTX3	TLR4;INSR	IL10;KLRK1	KLF4;IL1B	DYNLL1;EDN1	CD47	ACVR2A
Lysosomal Membrane Organization	GOBP	0.00453019	1	1	1	1	1	1	1	1	1	1	1	CHMP3;CHMP2B;CHMP2A;CHMP1B;CHMP1A;CHMP6;CHMP4A
Erythrose 4-Phosphate/Phosphoenolpyruvate Family Amino Acid Metabolic Process	GOBP	1	1	1	1	1	1	1	1	1	1	1	1	QDPR;PCBD2;HGD					DCT	TAT	IL4I1
Vesicle Budding From Membrane	GOBP	0.0102779	1	1	1	1	1	1	1	1	1	1	1	CUL3;VPS4A;DNM2;ARFGAP2;SAR1A;RAB1A;SNX3;TRAPPC2;CHMP6;CHMP4A;TRAPPC6B;GOLPH3L;TBC1D20;RILP;DNM1;GOLPH3;PRKCI;VAPA	TRAPPC6A;VAPB	TRAPPC3;TMED9;TMED10	SAR1B	CSNK1D;S100A10				TRAPPC13;TRAPPC4	ANXA2	TRAPPC5
Atrial Septum Morphogenesis	GOBP	1	1	1	1	0.419433	1	1	1	1	1	1	1		NOTCH2;ISL1	NOTCH2		TBX5;TGFB2;BMPR2			CCN1
Stem Cell Population Maintenance	GOBP	1	1	1	1	1	0.69832	1	1	1	1	1	1	RAF1;STAT3;FOXO3;DDX6;BRAF;LSM1;EIF4E;KDM4C	TBX3;FGF10;WNT7A	SFRP1;FZD7;YAP1;DLL1	HES1;MED28;KIT	PADI4;LDB2;ZHX2;LRP5;NANOG;CDH2	SFRP1;BMPR1A;JAG1;NOTCH1;FUT10	NODAL;SOX2	YME1L1;KLF4;SOX9;LDB1;RTF1	JAG1;LIF	SMC3;SRRT;FGF4	CTNNB1
Cellular Response To Hydrogen Peroxide	GOBP	0.285268	1	1	1	1	1	1	1	1	0.862808	1	1	STAT6;ERN1;FXN;TNFAIP3;SRC;MAP1LC3A;RHOB;HDAC2;PARK7;IL6;NFE2L2;HDAC6;FYN;SPHK1;PPIF;AIFM1	MYB;MDM2;IL6;EZH2;TXN	FABP1;IL18BP;SIRPA	BECN1;IL18RAP;PARK7;SIRT1;RIPK1	IL18RAP;ZNF580;MAPK13		BECN1;PCNA;PRKCD;PRKAA1;BNIP3	FXN;NET1;KLF4	IL6;ABL1;EDN1	HSF1;MDM2;PCNA;CDK1
Cellular Response To Phorbol 13-Acetate 12-Myristate	GOBP	1	1	1	1	1	1	1	1	1	1	1	1	MAP4K1			PCK1	ADAM15	ADAM15
Glucocorticoid Metabolic Process	GOBP	1	1	1	1	1	1	1	1	1	1	1	1	YWHAH	MECP2					CRH			NR3C1
Ribonucleoside Triphosphate Metabolic Process	GOBP	4.44144e-05	1	1	1	1	1	1	1	1	1	1	1	ENO2;HSPA1A;ENO1;AK2;GALK1;BPGM;GNAI3;OLA1;LDHA;PGAM2;NUDT2;NME4;PFKM;NUDT5;ITPA;NDUFA2;RAB23;RHOQ;SDHB;NDUFB6;UCK1;NME7;CTPS1;VPS9D1;VCP;GAPDH;PGAM1;PKM;NME2;GPI;RAN;TPI1;ATP5F1B;AK1;PGK1;IMPDH2;ALDOA;BAD;NME1;NDUFV2;ATP5PF;DNAJC30;ATP5PO	NMNAT1;GAPDHS;PGM1	HSPA1A;NADK;ADPGK	NDUFB4;HK1;AK4;PGAM4	PARP1;HK2;TGFB1;NDUFA5;GIMAP7	HSPA1A;COL6A1;NT5E;HSPA1B	PGK2;NT5E;ATP5PB	BLOC1S6;NDUFB8	ABCC6;LDHC	TGFB1;IMPDH1	HK3;ENPP3;NDUFB11;IER3	AK5
Axonogenesis Involved In Innervation	GOBP	1	1	1	1	1	1	1	1	1	1	1	1		NRP1;ECE1			NTRK1				EDN1	SEMA3A	ECE1
Embryonic Skeletal Joint Development	GOBP	1	1	1	1	1	0.176763	1	1	1	1	1	1	HOXA11			HOXC11		BMP4;IHH;BMP7	HYAL1			BMP4	CTNNB1
Chondrocyte Development	GOBP	1	1	1	1	1	1	1	1	1	1	1	1	SERPINH1;HOXA11	MSX2		BMPR1B	BMPR2	CHST11;BPNT2	FGF18	SOX9			TGFBR2;SFRP2
Isg15-Protein Conjugation	GOBP	0.351877	1	1	1	1	1	1	1	1	1	1	1	ISG15;UBE2E1;UBA7
Negative Regulation Of Respiratory Burst Involved In Inflammatory Response	GOBP	1	1	1	1	1	1	1	1	1	1	1	1		DUSP10;INS	SLAMF8							RPS19
Vesicle Uncoating	GOBP	0.351877	1	1	1	1	1	1	1	1	1	1	1	VPS4A;SH3GL2;SH3GL3				CLTC
Specification Of Symmetry	GOBP	1	1	1	1	1	0.359992	1	1	1	1	0.941394	1	SMAD3;SMAD2;PKD2;AIDA;ARL6;DPCD;CLUAP1	NOTCH2;PKD2;DVL2;TBX3;FGF10;KIF3B;CFAP45	NOTCH2;NBL1;DLL1;GREM2	DNAI1;WNT3A;NDRG4	FGF8;PITX2;GJA1	WIF1;IHH;ALDH1A2;SHH;ENG;NOTCH1	NODAL	GREM1;ACVR2B	CER1;MEF2C	CFC1	WIF1;SUFU;ACVR2A;TGFBR2;GALNT11	FGF8
Positive Regulation Of Locomotion	GOBP	1	1	0.0119513	1	1	0.000121109	1	1	1	1	1	1	PLCG2;STAT3;SMAD3;STX4;HSPB1;FLNA;MADCAM1;PTK2B;VSIR;JAK2;RPS6KB1;EGF;ARF6;FERMT3;CASS4;SWAP70;ROCK2;FGF16;FGF7;HBEGF;SPARC;AKT2;ARHGAP5;IFNG;SRC;AKT1;MAPRE2;PHPT1;RRAS;RAB11A;RHOC;RHOB;RDX;HRAS;RAC2;ITGA2B;OXSR1;ITGAV;PFN1;AGO2;IL6;DAB2;NFE2L2;STK4;DDRGK1;DMTN;ZC3H12A;PPM1F;DAPK3;GAB1;CAVIN1;VIL1;ACTN4;HDAC6;NUMB;WNK1;PRKCA;AIF1;MAPK3;RAC1;UBE2I;JAM3;MAPK1;LYN;AKT3;THBS1;CCL17;LGMN;ADAM9;PDGFB;SELP;FER;GPI;SPHK1;PDPK1;PDGFA;PPP3CA;ATP5F1B;CRK;MAPK14;MAP3K7;MAP2K3;CD74;SYNE2;TIRAP;CDC42;RHOA;CRKL	IL12A;TNFRSF14;TLR4;MET;TNFRSF18;RHOD;SPN;BCL6;MDM2;PDGFC;CCL8;AZU1;EDN3;ANXA3;S100A14;CCDC25;EGFR;IGFBP5;FGF9;ITGAV;SEMA5B;ADAM8;MGAT5;IL6;XBP1;CCL7;FGF10;EZH2;NRP1;FGF1;KDR;PLG;INS;WNT7A;CCL19;SPOCK2;TNF;CD74;FSHB;ADAM10;CTSH;SLC26A5;DSCAM	PDGFRA;ANGPTL3;HTN1;CSF1;TREM2;EDN2;VEGFD;CXCL13;VEGFA;XCL1;CCL15;DDR2;SMOC2;EPHA4;MYOC;HSPA5;MCAM;THY1;CDH13;CXCL12;CXCL16;IL16;MMP7;CCL14;CCL23;TGFBR3;PTN;RARRES2;THBS4;EPHA1;POSTN;MAP2K2;AGER;EPHA2;F3;CD274;GPNMB;CCL11;FGFR1;LRRC15;NTN1;ROR2;SLAMF1;EPHB2;LGALS9;SEMA4B	TNFRSF14;GRB7;RPS6KB1;TJP1;BCL6;VTN;TRADD;IL4;CCL1;ARHGEF7;PIK3C2A;EDN3;PGAM4;SIRT1;STAT5A;DNM1L;ITGA3;CLDN1;KIT;TBC1D24;CX3CL1;PIK3CG;IL34;PLCG1;C1QBP;SOD2;TNFSF14;TNF;INSL3;CXCL17	CSF1;BAG4;MAZ;IL4;SMURF2;XCL1;TGFB1;ITGA2;FLT1;ITGAV;SERPINB3;ITGA5;ZNF580;CCL20;HMGB1;MMP9;PECAM1;ADAMTS1;ABL2;CLEC7A;PLG;PTGS2;CCL24;CCL13;TGFB2;BMPR2;ANXA1;CALR;RNASE10;STX3;ADAM17;CCL26	IL12A;TLR4;SEMA5A;CCL8;FGF7;CGA;SEMA6C;NRP2;GAS6;FGFBP1;ITGA2;BMP4;FLT4;EPHA4;FLT1;SLIT2;ITGAV;SEMA6D;WNT5B;TGFBR1;CCL22;NTRK3;CDH5;IGF1;BMP7;IL1R1;INSR;TEK;NTF3;PLAU;MMP2;IGF1R;TNFAIP6;GPNMB;NOTCH1;SEMA6B;SEMA6A;SEMA3C;SEMA7A;SEMA4C;XG;CTSH;LAMC2	MET;TIAM1;SEMA6C;FLT4;FUT7;ITGA6;NOS3;CCL7;FGF18;MMP7;PTK2;S100A7;HYAL1;SEMA4F	SNAI2;MSTN;MAP3K3;CGA;ITGAV;FOXP1;SOX9;ARTN;IL1B;CCL3;PGF;LYVE1;CXCL8;SEMA6A;SEMA3B;CCN1	RRAS2;NEDD9;FOXC2;BMP2;S100A14;IL6;CCL2;ABL1;EDN1	RPS6KB1;MDM2;TGFB1;AZU1;BMP4;RACK1;ANGPT4;VEGFC;SEMA3A;BCL2;FGR;DAPK2;CD47	CD99L2;FGF16;CASP8;CEP43;ITGA5;FAM89B;TNFSF18;FAM107A;ACVR1B;CAMK1D;TGFBR2;TAC4;ADAM10	SEMA3E;MAP3K3;DDR2;FGFBP1;ITGB1
Granulocyte Activation	GOBP	1	1	1	1	1	1	1	1	1	1	1	1	SYK;KARS1;IL15;CXCL6	ANXA3	PRG3	IL18RAP;FCER1A	IL18RAP;CTSG;ANXA1	LILRA2	PRKCD	VAMP2;CCL3;CXCL8;VAMP8		IL18	ENPP3
Cardiac Myofibril Assembly	GOBP	1	1	1	1	1	1	1	1	1	1	1	1	CSRP3		PDGFRA					TTN;TCAP
Negative Regulation Of Interleukin-5 Production	GOBP	1	1	1	1	1	1	1	1	1	1	1	1	IFNL1		TNFRSF21	IFNA2			IFNL1				FOXP3
Water-Soluble Vitamin Biosynthetic Process	GOBP	0.852207	1	1	1	1	1	1	1	1	1	1	1	AKR1B1;PNPO;AKR1A1	RGN				THTPA				PDXK
Regulation Of Stress Fiber Assembly	GOBP	0.0860667	1	1	1	1	1	1	1	1	1	1	1	SMAD3;EVL;ROCK2;PPFIA1;BRAF;STMN1;RHOC;PFN1;F11R;WAS;PPM1F;FHOD1;ARHGAP6;RAC1;CCN2;CDC42;RHOA	MET;SORBS3;NRP1	SFRP1;MYOC;EPHA1	RHPN2;TJP1	BAG4;S100A10;TGFB3	SFRP1;TGFBR1	MET;PFN2;TACSTD2	TPM1	ABL1	ASAP3;CD47	WNT11
Nephric Duct Morphogenesis	GOBP	1	1	0.0974239	1	1	0.0409465	1	1	1	1	1	1			EFNB2;EPHA7;EPHA4			BMP4;EPHA4;GPC3	EFNB2;EPHA7			BMP4
Mitochondrion Organization	GOBP	0.000645672	1	1	1	1	1	1	1	1	1	1	1	HSPA1A;TYMP;MAP1LC3B;FXN;ATG5;HSPA9;CERT1;SQSTM1;AKT1;SCO2;FIS1;RAB32;MAP1LC3A;GCLM;THG1L;NAIF1;TIMM8A;EIF2S1;KAT2A;PARK7;TOMM20;COA4;NDUFA2;NDUFAF2;HAX1;PNPT1;ATG4A;RHOT1;GGCT;TIMM10B;NDUFB6;PID1;THEM4;COX19;MIEF1;GSK3B;HMGCL;SHARPIN;ATG4C;TIMM10;DDHD2;HSP90AA1;HSPD1;HTRA2;CAMK2A;AKT3;GSK3A;PRKACA;HSD17B10;BCL2L1;PPIF;BID;BAD;LONP1;SDHAF2;CNP;TIMM50;PRDX3;SNCA;RRM2B;TACO1;AIFM1;TFAM	MUL1;ATG7;PIM2;OGT;ATP23;SDHAF4;ERBB4;CLU;PEX5;COX7A1	HSPA1A;SSBP1;PHB2;FZD9;JTB	BECN1;NDUFB4;PET117;PARK7;DNM1L;SOD2;NECTIN2;BCL2L10;CAV2	PARP1;MUL1;HK2;CEBPA;NDUFA5	HSPA1A;COL6A1;PHB2;NDUFAF5	BECN1;PPARGC1A;NOS3;LETMD1;BNIP3;TIMM21;MTFR1	YME1L1;FXN;BCL2L11;BCL2L10;NDUFB8	GABPB1;SPATA33;HIP1R;EDN1;DNAJC11	MCL1;BCL2L2;CLPP;ATP5IF1;BCL2;MAPT;BNIP3L	NDUFB11;COA3;IER3	RAB3A;FOXRED1
Amelogenesis	GOBP	1	1	1	1	1	1	1	1	1	1	1	1	PPARA;STIM1	NECTIN1;FAM20C;MSX2;FAM20A	RELT	RELT;MMP20;STIM1	NECTIN1;CSF3R	NECTIN1	KLK5	ITGB6	MMP20;KLK4
Ventral Spinal Cord Development	GOBP	1	1	1	1	1	0.865585	1	1	1	1	1	1	CD320	ISL1	DLL4	VLDLR	MNX1	MDGA2;SHH		LRP8			SUFU
Response To Progesterone	GOBP	1	1	1	1	1	1	1	1	1	1	1	1	UBE3A;SRC;THBS1;GPI	CD38;TLR2	DSG2;YAP1	TXNIP;NCOA2;DSG1	TGFB1;TGFB3;TGFB2	IGF1R	SOX10;TYMS	OXT	CD38	TGFB1
Thyroid Hormone Generation	GOBP	1	1	1	1	1	1	1	1	1	1	1	1			CTSB		TPO;MED1	CGA		CGA		SLC26A7
Positive Regulation Of Chromosome Separation	GOBP	1	1	1	1	1	1	1	1	1	1	0.810201	1	CUL3;MAD2L1BP			UBE2C					ANAPC7		AURKB;BIRC5;RB1
Positive Regulation Of Transferase Activity	GOBP	0.797932	1	1	1	1	1	1	1	1	0.624587	1	1	ERN1;PTK2B;JAK2;NEK7;CASS4;PNKP;ERP29;AGAP2;IFNG;SRC;AKT1;MAPRE3;DBI;UBE2S;CAB39;RALB;HRAS;TCP1;PARK7;UBE2L3;RASSF2;MAP2K5;COPS8;SYAP1;PIH1D1;HSP90AA1;MAPK3;MAP2K1;UBE2I;PTPN1;MAPK1;GSK3A;THBS1;ADAM9;PRKCQ;PTEN;PPIA;PDGFB;PDPK1;PDGFA;MAP3K7;BAD;MAP2K3;CD74;DLG4;SNCA;RHOA	TLR4;TRAF4;DVL2;ZFP91;AZU1;EDN3;NRG1;TLR3;EGFR;MAP3K11;EZH2;NVL;DAXX;FGF1;ADCYAP1;INS;CCL19;PRLR;CD86;TNFRSF10B;TNF;CD74;TXN	IL12B;CSF1;TREM2;ARRDC3;DDR2;EPHA4;EFNA1;PHB2;MAP2K2;FGFR1;TNFRSF10B;LILRA5;JTB	UBE2C;IL4;TNFSF11;EDN3;PTGES3;PARK7;SIRT1;RFC4;LEP;GHR;PIK3CG;IL34;TNF	CSF1;IL4;ELANE;LTF;FLT1;NCF1;PSMD10;HMGA2;CD4;TGFB2;ADCYAP1;TNFRSF10A;PRLR;TNFRSF10B;S100A12;ADAM17;TNKS	TLR4;GAS6;EPHA4;FLT1;PHB2;NTRK3;IGF1;INSR;NTF3;PLA2G1B;ROBO1;APOA2	TRAF4;PCNA;DUSP19;UBE2L3;BMI1;FGF18;PRKCD;F2;ADCYAP1;PTK2;CARTPT	MYC;TNFSF11;LTF;KLF4;GREM1;ERBB2;IL1B;TNFRSF11A;CCN1;LILRA5	NEDD9;TNFSF15;DIRAS1;ABL1;PLK1;SKP1;CD200;EDN1;GH1	MRE11;AZU1;CDKN1A;HNRNPD;PCNA;XRCC6;MAPKAPK5;HNRNPA2B1;MAPT;DLG3;PABPN1	DSCC1;MST1R;AURKB;TGFBR2	DDR2;TPD52L1
Neutral Lipid Biosynthetic Process	GOBP	0.482691	1	1	1	1	1	1	1	1	1	1	1	PCK2;PLA2G4A;LPIN1			PCK1;PCK2						PNPLA2
Sertoli Cell Differentiation	GOBP	0.272834	1	1	1	1	1	1	1	1	1	1	1	FLNA;RAB13;HSD17B4;FER				NTRK1		TCF21	SOX9
Negative Regulation Of Dna-Binding Transcription Factor Activity	GOBP	0.929733	1	1	1	0.550829	1	1	1	1	1	1	1	FLNA;CHP1;ARRB1;TNFAIP3;ID1;ANXA4;HDAC2;CTNNBIP1;CYLD;OTULIN;MAP2K5;TRIM40;ZC3H12A;HDAC4;COMMD7;PEX14;G3BP2	KEAP1;PYDC1;DDIT3;NFKBIA;TCEAL7;MAD2L2	HAVCR2;XCL1;PHB2	PAXIP1;TNFSF4;ID1;SIRT1;HES1;HES6;PRMT2	TAX1BP1;XCL1;ID2;PSMD10;CEBPG;COMMD6;SPI1;PLA2G10;PIM1;PRNP	SFRP4;PHB2;BMP7	IL10;MEN1	ID2;KLF4;TNFRSF4	TNFSF4;CD200	EGLN1	SUFU;FOXP3;RB1;PEX14	EIF2AK4
Nad Biosynthesis Via Nicotinamide Riboside Salvage Pathway	GOBP	1	1	1	1	1	1	1	1	1	1	1	1	NUDT12		NNMT					NAMPT
Lymphocyte Activation Involved In Immune Response	GOBP	1	0.75494	1	1	1	1	1	1	1	1	1	1	PLCG2;STAT3;STAT6;PTK2B;SWAP70;POU2AF1;IL6;UNC13D;HSPD1;CD74	TLR4;NOTCH2;ITGAL;MYB;RORC;SPN;BCL6;IL18R1;IFNB1;IFNA10;IFNA21;IL6;IL4R;CD74;IL21	IL12B;NOTCH2;FCGR2B;LY9;SLAMF6;DLL1	RELB;ERCC1;BCL6;FGL2;ADA;IFNA2;IFNA5	ITGAL;IFNA4;HMGB1	TLR4;IFNE;MFNG;ST3GAL1	IFNA7;MEN1;IFNA14	IFNA10;LCP1;VAMP2;IRF4;FOXP1;IFNA6	IFNB1;BATF;IL6;ABL1;CD244;IFNW1	CD40LG	IRF8;FOXP3;TNFSF18;CLEC4D;ITM2A	EIF2AK4
Regulation Of Extracellular Matrix Disassembly	GOBP	1	1	0.437826	1	1	0.69832	1	1	1	1	1	1	IL6	IL6	DDR2;FSCN1;CST3	DPP4	TGFB1;FGFR4	LRP1;DDR1			IL6	TGFB1		DDR2
Mitotic Cell Cycle	GOBP	0.000968512	1	1	1	1	1	1	1	1	0.412423	1	1	CUL3;FOXM1;SPAST;FLNA;TBCE;PLCB1;VPS4A;DNM2;RPS6KB1;MAPRE1;CHMP3;CKS1B;ARL3;PPP2R1A;VPS4B;TMOD3;CETN2;USP8;ROCK2;CUL4B;CRADD;CHMP2B;STMN1;SEPTIN6;CHMP2A;UBE2S;ENSA;RAB11A;RHOC;PPME1;RHOB;PDCD6IP;NAE1;CHMP1B;CHMP1A;ZWINT;DCTN6;UBXN2B;STAMBP;ARF1;EIF4E;SYF2;NAA50;UBA3;CDK2;CHMP6;CHMP4A;USP22;SIRT2;MITD1;NDEL1;NUDT15;LPIN1;PTPA;VCP;KAT5;PRKCA;UBE2I;CAMK2A;SBDS;KPNB1;CFL1;LCMT1;NSFL1C;RAN;PTPN6;PPP3CA;ARPP19;KIF23;PRKCB;RASA1;RMDN1;ABRAXAS2;NUDC;RHOA	CDC25A;MYB;INTS3;MDM2;TRIAP1;PIM2;RGS14;BAP1;MAD2L2;FGF10;EZH2;KIF3B;EXOC7;DCTN2;ABRAXAS2;TOPBP1	CDKN3;BTN2A2;JTB	BECN1;MUC1;RPS6KB1;UBE2C;RAB35;DYNLT1;MAD2L1;STAT5B;PBK;USH1C;CUL1;CCNB2;TAF10;ZWILCH;SKA1;FAM110A;NSL1;RAD51	PPM1D;PRC1;SETMAR;VRK1;CLTC;FGF8;CCNA1;YEATS4;BCCIP;CHEK2;CDK2;TNKS;GJA1	WNT10B	BECN1;SPAST;PRC1;SETD2;PCNA;SPDL1;ABRAXAS1	MYC;TTN;KIF22;BARD1;CHEK2;GINS1;TIPIN;CCNB1;IK;MCM6	CCNA2;ABL1;PLK1;CASP2;MBTPS1	MRE11;RPS6KB1;PBRM1;MDM2;SMC3;CDKN1A;PCNA;NABP1;TACC3;RTF2;WEE2;BCL2;CDK1	MAD1L1;UBE2A;CCNE1;MNAT1;ACVR1B;CHEK1;AURKA;AURKB;BIRC5;TK1;RB1;IER3	FGF8;TPD52L1;TADA3;RTKN;ITGB1
Regulation Of Epithelial Cell Differentiation	GOBP	1	1	1	1	1	0.161856	1	1	1	1	1	1	STAT1;PLCB1;ROCK2;IFNG;KRAS;F11R;IKBKB;IL20;NME2;BAD	XDH;KEAP1;TBX3;IL13;REG3G;ATOH1;ETV2;MSX2;FGF10;EZH2;PROC;PRLR;TNF	VEGFA;REG3A;REG3G;ACVRL1;YAP1;TNFRSF1A;DLL1	VDR;FRZB;STAT5B;SULT2B1;HES1;TNF;CDKN2B	ACVRL1;GDF3;PAX8;MMP9;MED1;PRLR	REG3A;BMP4;SFRP4;WNT10B;CDH5;BMP7;CD109;BMP6;JAG1;NOTCH1	NODAL;ESRP1	SRSF6;ALOX15B;IL13;CEBPB;PROM1;SOX9;IL1B	BMP2;KRAS;PROC;JAG1;GDNF;LIF;SPRED1	BMP4;MAFG;ETV4;FST	CEBPB;CTNNB1
Lymphoid Progenitor Cell Differentiation	GOBP	1	1	1	1	1	0.465382	1	1	1	0.494396	1	1				KIT	SPI1	BMP4;SHH			BATF	BMP4;BCL2
Dna Repair	GOBP	0.704421	1	1	1	0.796173	1	1	1	1	0.452985	1	1	FOXM1;RAD23A;STUB1;NHEJ1;UBE2V1;DTX3L;RUVBL1;CDKN2D;RAD23B;RAD51D;UBQLN4;POLM;CETN2;FH;PNKP;CSNK2A2;CUL4B;ATXN3;ADPRS;UCHL5;UBE2V2;ALKBH3;UBE2D3;CINP;PARK7;CDK2;MGMT;WDR48;USP10;UBE2N;NEIL1;PWWP3A;VCPIP1;DMC1;PAGR1;ASCC2;NONO;VCP;DDX1;KAT5;CSNK2A1;FMR1;RRM2B;XRCC4	POLH;MUTYH;INTS3;FEN1;TIMELESS;APTX;TREX2;USP1;ATP23;PELI1;ZSWIM7;MAD2L2;EID3;TOPBP1		SAMHD1;BTG2;BACH1;WRNIP1;ERCC1;PAXIP1;PARK7;SIRT1;CYREN;RFC4;RAD18;RAD51;FMR1	PARP1;SETMAR;CSNK2A2;MORF4L1;BCCIP;NUDT1;CHEK2;HMGA2;POLR2I;CDK2;POLB;NPM1;USP1;HMGB2;HMGB1;MBD4;HDGFL2;HMGN1		FANCF;POLE2;XRCC1;SETD2;KIN;POLI;POLD4;PCNA;NEIL2;SPATA22;MEN1;ZBTB7A;ABRAXAS1;UBE2B	FANCL;KIF22;BARD1;PTTG1;CHEK2;USP28;OGG1;NPM1;APEX2;ERCC4;MCM6	ALKBH2;ABL1;PLK1;SSRP1	MRE11;RECQL;HSF1;MPG;SMC3;PCNA;NABP1;TRIM28;XRCC6;CDK1;APEX1	PMS2;UBE2T;KMT5C;RMI1;UBE2A;SIRT6;MNAT1;CHEK1	PIAS4;INO80E
Liver Development	GOBP	1	0.748519	1	1	1	1	1	1	1	1	1	1	CUL3;SMAD3;ARF6;MPST;PKD2;CSNK2A2;GFER;ACADM;ACAT1;PCK2;PNPT1;IL6;CD2AP;PIK3CA	NOTCH2;MET;SERPINA10;PKD2;HMGCS2;TBX3;IGF2R;EGFR;IL6;XBP1;RGN;EZH2;TNF;UGT1A8	NOTCH2;TGFBR3;CADM1	VTN;FRZB;PCK1;TAF10;ADA;PCK2;HES1;CLDN1;SOD2;TNF;CDKN2B	CSNK2A2;TGFB1;ITGA2;CEBPA;CEBPG;MED1	ITGA2;IHH;ALDH1A2;NOTCH1	MET;IL10;NODAL;PCNA;TYMS	CEBPB;SOX9	IL6;UPB1	TGFB1;HNRNPD;PCNA;GUCD1	CEBPB;AURKA	JARID2
Regulation Of Interleukin-4 Production	GOBP	1	1	1	1	1	1	1	1	1	1	1	1	SYK;PRKCQ	DDIT3;CD83;CD86;PRG2	HAVCR2;LGALS9	TNFSF4;CD3E	PRKCZ	CD3E;CD28		CEBPB;IRF4	TNFSF4	CD40LG	CEBPB;FOXP3
Long-Chain Fatty Acid Transport	GOBP	1	1	0.536821	1	1	1	1	1	1	1	1	1	RPS6KB1;PLA2G4A;PLA2G12A;SLC27A2	PLA2G2E;LHCGR;PLA2G2D	FABP1;FABP4;PLA2G2A;FABP3;NMB	CPT1B;RPS6KB1;FABP9	PLA2G5;PLA2G10;ANXA1;PLA2G2C	PLA2G1B	ABCD4;FABP5	PLA2G2E		RPS6KB1	PPARG;FABP3
Neurofilament Cytoskeleton Organization	GOBP	1	1	1	1	1	1	1	1	1	1	1	1	NDEL1				INA					SOD1		NEFH
Negative Regulation Of Nervous System Development	GOBP	1	1	0.195532	1	1	0.1523	1	1	1	1	1	1	SPART;GDI1;SYT4;CTDSP1;IL6;YWHAH;SIRT2;CTNNA1;HDAC6;DKK1;PTEN;PPP3CA;DNAJB11	TNR;DPYSL5;LDLR;MECP2;DUSP10;IL6;ATOH1;PITX3;NRP1;TLR2;WNT7A;TNF	B2M;TREM2;SPP1;CDH1;EPHA7;THY1;PTN;CCL11;RGMA;PTPRS;NTN1;EPHB2	BTG2;WNT3A;DYNLT1;CDH1;HES1;CDK5;TNF;CDKN2B	TGFB1;EFNB3	SEMA5A;CDH1;LRP4;MAG;PRTG;DCC;ROBO2;BMP7;BMPR1A;NOTCH1	EPHA7;SLIT1;SOX10;F2;ELAPOR2;SEMA4F	NFATC4;PTPN13;IFRD1;IL1B;FSTL4	IL6;NR1D1;DRAXIN	TGFB1;SEMA3A	RB1;CTNNB1
Muscle Cell Migration	GOBP	1	1	1	1	1	0.465382	1	1	1	1	1	1	GRB10	DDIT3	THBS4		CCN3;ANXA1	DDR1;SEMA6D;PLAU		MSTN;NET1		BIN3;BCL2
Cardiac Muscle Cell Myoblast Differentiation	GOBP	1	1	1	1	1	1	1	1	1	1	1	1		ISL1;NRG1				NOTCH1		GREM1				ITGB1
Sprouting Angiogenesis	GOBP	1	1	0.0341534	1	1	0.0149007	1	1	1	1	1	1	PTK2B;AKT1;NAXE;JMJD6;OTULIN;THBS1;MMRN2;CDC42	NRP1;KDR	RSPO3;VEGFD;VEGFA;EFNB2;EPHB4;ACVRL1;CDH13;ESM1;EPHA2;DLL1		TGFB1;BMPER;ACVRL1	SEMA5A;BMPER;BMP4;FLT4;SLIT2;TEK;ENG;NOTCH1;ROBO1	EFNB2;FLT4;LOXL2	GREM1;YJEFN3;PGF;NR4A1		TGFB1;BMP4;VEGFC	VSTM4	SEMA3E;ITGB1
Skeletal Muscle Fiber Development	GOBP	1	1	1	1	1	0.387858	1	1	1	0.960555	1	1	GPX1;HOMER1;PPP3CA	LARGE1;MYORG		RCAN1;MYORG;CAV2		COL6A1;DNER;WNT10B	KLHL40		DNER;KEL	BIN3;BCL2		HOMER1
Regulation Of Triglyceride Catabolic Process	GOBP	1	1	1	1	1	1	1	1	1	1	1	1	ABHD5			PIK3CG			APOC2			PNPLA2
Response To Parathyroid Hormone	GOBP	1	1	1	1	1	0.217018	1	1	1	1	1	1	HDAC6;PRKACA	PHEX;PTH;FGF23			KAT2B;ITGA2	ITGA2;PTH;WNT10B			SOST;MEF2C
Cellular Response To Organonitrogen Compound	GOBP	0.0148377	1	1	1	1	1	1	1	1	1	1	1	RAF1;STAT3;STAT1;STAT6;FLNA;UROS;PLCB1;GRB10;FOXO3;JAK2;RPS6KB1;SHMT1;BCAR3;GNAI3;AHCYL1;CSH1;PKD2;RAB31;SULT1A3;RAP1GDS1;AKT2;GFER;SRC;AKT1;GPT;SHC1;GCLM;HDAC2;HRAS;RAB13;PCK2;EIF4EBP2;PRKAR1A;RHOQ;PPP1R9B;CASP4;NFE2L2;SYAP1;NDEL1;GNAQ;DMTN;GSK3B;GAB1;CTNNA1;LPIN1;GOLPH3;RANGAP1;DIAPH1;MAPK3;PTPN1;MAPK1;IDE;CAMK2A;CSK;PRKCI;LYN;PIK3CA;GSK3A;PRKACA;CASP3;LGMN;FYN;PDXP;YWHAG;FER;PKM;BCL2L1;PDPK1;CRK;MAP3K7;TYK2;GRB2;HSP90B1;RIPK2;CSRP3;TMEM38B;EZR;NFKB1	INSIG1;TLR4;HCN1;GLP1R;MDM2;PKD2;HMGCS2;INHBA;LHCGR;IGF2;TIMELESS;MECP2;IGFBP5;AMIGO1;TSHR;XBP1;EZH2;INS;TNF;LDOC1;CALY	TREM2;INHBB;IGFBP1;SFRP1;CDH1;DDR2;FOLR2;EPHA4;JUP;VCAM1;FCGR2B;RARRES2;AGER;STC1;CRHBP;EPHB2;SPINK1;RIPK2;PENK;ACTN2	SMARCC1;GRB7;DNAI1;RPS6KB1;PIK3C2A;CDH1;GPT;STAT5B;PCK1;PCK2;STAT5A;STXBP4;LEP;RAPGEF1;RAD51;GHR;CDK5;PIK3CG;TNF;CAV2	PARP1;SELENOS;KAT2B;BCAR3;GLP1R;INHBB;TGFB1;VIM;EIF4EBP2;NPPC;BMT2;GNAS;PRKCZ;PTPN2;NTRK1;PTGS2;MAPK13;PRNP;GJA1	LRP1;TLR4;COL6A1;INHBA;SFRP1;CDH1;EPHA4;SLIT2;BAIAP2;WNT10B;CASTOR1;IGF1;INSR;IGF1R;PLA2G1B;NGFR	CRH;PRKCD;CA2;PTK2;PRKAA1	BGLAP;VAMP2;KLF4;CASQ2;BCL11A;SOX9;NAMPT;NR4A1;NR1H4;UMODL1	FOXC2;CCNA2;ABL1;EDN1;GH1;CAV3;MEF2C	HSF1;RPS6KB1;STAMBPL1;BCL2L2;MDM2;TGFB1;HNRNPD;CASP7	PPARG;CHEK1;RB1;CTNNB1	IGF2;DDR2;CFLAR;USF1
Negative Regulation Of Muscle Cell Apoptotic Process	GOBP	0.758273	1	1	1	1	0.982136	1	1	1	1	1	1	STUB1;PTK2B;JAK2;ATG5;MAP2K5;NFE2L2;ZC3H12A;PDPK1	BAG3;LYPD3		LRP6	PAX8	IGF1;BMP7;IGF1R			EDN1	HSF1	GCH1;SFRP2	CFLAR
Chromosome Condensation	GOBP	1	1	1	1	0.497671	1	1	1	1	1	1	1	CHMP1A;AIFM1				H1-10;HMGA2;H1-2			TTN	PLK1	CDK1
Signal Complex Assembly	GOBP	0.169563	1	1	1	1	1	1	1	1	1	1	1	PTK2B;NCK2;SRC;NCK1			CD3E		CD3E	PTK2
Reciprocal Meiotic Recombination	GOBP	1	1	1	1	1	1	1	1	1	1	1	1	RAD51D;DMC1			RAD51			UBE2B	ERCC4		MRE11	RMI1
Transport Of Virus	GOBP	1	1	1	1	1	1	1	1	1	1	1	1	KPNA6;NMT2;JPT2	SIGLEC1	KPNA2	DYNLT1;DPP4;CAV2		CD209
Nuclear Membrane Reassembly	GOBP	1.82506e-06	1	1	1	1	1	1	1	1	1	1	1	SPAST;VPS4A;CHMP3;VPS4B;CHMP2B;CHMP2A;CHMP1B;CHMP1A;UBXN2B;CHMP6;CHMP4A;SIRT2;UBE2I;NSFL1C						SPAST
Viral Genome Replication	GOBP	0.0824093	1	1	1	1	0.865585	1	1	1	1	1	1	CTBP1;PCBP1;ATG5;KPNA6;PCBP2;VCP;GRK2					GAS6;CD209			CCL2
Protein Homotetramerization	GOBP	0.169563	1	1	1	1	1	1	1	1	1	1	1	EVL;SHMT1;SHMT2;PKD2;ACOT13;THG1L;HPRT1;DNM1;GLS;ME1;HSD17B10;ALDOA;VASP	HCN1;PKD2;CTH;TDO2	B2M;DEFA5;SSBP1	SAMHD1;AQP4;GBP5;SOD2		ALDH1A2		GNMT	UPB1		TK1
Mucopolysaccharide Metabolic Process	GOBP	1	1	1	1	1	0.0911011	1	1	1	1	1	1	UGDH;HS2ST1	CHST9;CHST12;NDST1;B3GNT2;B3GALT6;CD44			TGFB1;CHST2;GNS;CHST6;ST3GAL2	CHST15;IDS;TNFAIP6;ST3GAL1;CHST11;ITIH5;UST;BPNT2	XYLT2;HYAL4;CHST5;CHST1;HYAL1	CHST2;IL1B;LYVE1;CHST3	CHST14	TGFB1;GNS		GLB1;B3GNT4;HEXA
Positive Regulation Of Atp Metabolic Process	GOBP	0.351877	1	1	1	1	1	1	1	1	1	1	1	ENO1;PPARA;IFNG;ARNT;PID1;VCP;UCHL1;PRKAA2	INS;GAPDHS	TREM2	IL4	KAT2B;IL4	IGF1;INSR	PRKAA1
Pyridine Nucleotide Metabolic Process	GOBP	0.00398226	1	1	1	1	1	1	1	1	1	1	1	ENO2;ENO1;TALDO1;GALK1;BPGM;RPE;MDH2;NUDT12;LDHA;PGAM2;NAXE;PFKM;TP53I3;DCXR;PGLS;PRPS2;IDH1;G6PD;PCK2;VCP;ME1;GAPDH;MDH1;LDHB;PGAM1;PGD;PKM;GPI;TKT;TPI1;PGK1;ALDOA	CD38;NMNAT1;NADK2;KMO;GAPDHS;PGM1;IDO1	NADK;NNMT;ADPGK	GPD1L;HK1;PGAM4;PCK2;NMRK2	HK2	COL6A1	PGK2;QPRT	RBKS;NAMPT	CD38	KCNAB2	HK3;IER3
Positive Regulation Of Cellular Respiration	GOBP	0.759811	1	1	1	1	1	1	1	1	1	1	1	IFNG;PARK7;VCP	IFNLR1		IL4;PARK7;IFNAR1	IL4	IFNAR1				ISCU	IL10RB
Negative Regulation Of Cardiac Muscle Cell Differentiation	GOBP	1	1	0.805821	1	1	1	1	1	1	1	1	1	SMAD4;DKK1		FZD7;DLL1				SOX6	FRS2	BMP2
Regulation Of Ketone Biosynthetic Process	GOBP	1	1	1	1	1	1	1	1	1	1	1	1	PRKG1;AKR1C3;DAB2		DKK3;ADM	DKKL1		BMP5;BMP6	CREB1	BGLAP	BMP2		DKKL1
Regulation Of Immature T Cell Proliferation	GOBP	1	1	1	1	1	0.256394	1	1	1	1	1	1	RIPK2	TNFRSF9	RIPK2		CLEC4G	BMP4;IHH;SHH	BMI1	ERBB2;IL1B	TNFRSF9	BMP4	FOXP3
Membrane Protein Intracellular Domain Proteolysis	GOBP	1	1	1	1	1	1	1	1	1	1	1	1	ADAM9		MMP7		TGFB1		MMP7	PSENEN	MBTPS1	TGFB1
Germ Cell Migration	GOBP	1	1	1	1	1	1	1	1	1	1	1	1				KIT	TGFB1	TGFBR1	PRSS37	PDILT		TGFB1		ITGB1
Purine Nucleoside Metabolic Process	GOBP	0.581713	1	1	1	1	1	1	1	1	1	1	1	PNP;APRT;NT5C2;PGM2;ADK;HPRT1;PRTFDC1	XDH;ACP3		MACROD1;ADA	GDA;NUDT1	NT5E	NT5E	GNMT;BLOC1S6				NT5C1A
Positive Regulation Of Nuclear Division	GOBP	1	1	1	1	1	0.621714	1	1	1	1	1	1	CUL3;PLCB1;EGF;MAD2L1BP;SIRT2;PDGFB;SPHK1	IGF2;EDN3;MSX2;INS;TNF		UBE2C;EDN3;TNF	BTC;FGF8;LRP5	BTC;CD28;IGF1;INSR	UBE2B	NPM2;IL1B	ANAPC7;EDN1		AURKA;RB1	FGF8;IGF2
Semaphorin-Plexin Signaling Pathway	GOBP	1	1	1	1	1	1.98461e-05	1	1	1	1	1	1	FLNA;PLXNA4;RAC1;RHOA	PLXNB2;MET;SEMA5B;NRP1;ECE1;KDR	SEMA4B		ARHGDIA	SEMA5A;SEMA6C;NRP2;PLXND1;SEMA6D;PLXNC1;SEMA6B;SEMA6A;SEMA3C;SEMA7A;SEMA4C;PLXNA1	MET;SEMA6C;SEMA4F	ERBB2;SEMA6A;SEMA3B	EDN1	SEMA3A	ECE1	SEMA3E
Ear Development	GOBP	1	1	0.396545	1	1	0.141191	1	1	1	1	1	1	PTPN11;CCM2;ATG5;RPL38;MAPK3;MAPK1;MAPKAPK2;MYO6	INSIG1;DVL2;TBX3;CHD7;LRIG1;FGF9;ATOH1;HMX2;FGF10;LRIG3;ECE1;FREM2;ADAM10;SLC26A5;CALB1	CTHRC1;EPHA4;LRP10;SLITRK6;FZD2;ROR1;ANP32B;DLL1;FGFR1;NTN1;EPHB2;PTK7	WNT3A;FRZB;USH1C;OTX1;HES1;CDH23	TGFB1;FGF8;BMPER;PAX8;CEBPA;FGF20;TGFB3;TGFB2	DDR1;BMPER;CTHRC1;BMP4;EPHA4;LIN7A;BMP5;SHH;JAG1;NOTCH1;C1QTNF5	LGR5;SOX2;FGFR2	BCL2L11;LIN7A;BLOC1S5;TCAP;SOX9;JAG2	CCNA2;BMP2;HMX3;JAG1;EDN1	TGFB1;BMP4;SOD1;BCL2	ECE1;ADAM10	PDZD7;FGF8;LGR5;CYTL1;FOXG1
Activation Of Gtpase Activity	GOBP	0.563719	1	0.673572	1	1	0.944728	1	1	1	1	1	1	TAX1BP3;ABR;ARHGEF16;RANGAP1;MTSS2		CXCL13;EPHA1;EPHA2			NTRK3;NTF3	TIAM1
Microglia Differentiation	GOBP	1	1	1	1	1	1	1	1	1	1	1	1		TLR4;TLR2				TLR4	QKI			NR3C1
Positive Regulation Of Striated Muscle Cell Differentiation	GOBP	1	1	1	1	1	0.558134	1	1	1	0.494396	1	1	KAT2A;MAPK14	PIEZO1;NRG1	EFNB2	WNT3A	TGFB1;BMP10	BMP4;SHH;IGF1	EFNB2		EDN1;CAV3;MEF2C	TGFB1;BMP4;BCL2	RBM24
Regulation Of Canonical Nf-Kappab Signal Transduction	GOBP	0.364032	1	1	1	1	1	1	1	1	1	1	1	ILK;PLCG2;STAT1;TMEM106A;HSPB1;FLNA;CARD9;CPNE1;UBE2V1;PPM1A;GSTP1;TNFAIP3;TANK;S100A4;SQSTM1;IRF3;RHOC;IRAK4;OTUD7B;USP10;UBE2N;IKBKG;PPM1B;SUMO4;RNF31;ZC3H12A;SHARPIN;IKBKB;DDX1;EDAR;GAPDH;PDPK1;MAP3K7;PRKCB;CD74;VAPA;BCL10;RIPK2;TIRAP;RHOA	TLR4;MUL1;TRAF4;PYDC1;TLR3;TICAM2;NFKBIA;PIM2;TNIP1;CTH;PELI1;FASLG;CCL19;TNFRSF10B;TNF;CLEC6A;CD74;TMED4	PRL;TREM2;VEGFA;SNIP1;ROR1;TNFRSF1A;TGFBR3;TNFRSF19;TNFRSF10B;CANT1;RIPK2;LGALS9	CPNE1;TRADD;EDA;TNFSF11;MID2;CUL1;SIRT1;CASP10;RIPK1;RFPL3;LTBR;CX3CL1;TNF	PARP1;MUL1;TGFB1;LTF;EDA2R;CD4;TBK1;CLEC7A;TNFRSF10B;S100A12;CARD19;TNFSF10;GJA1	TLR4;APOL3	TRAF4;MALT1;BIRC3;C18orf32;BST2	MAP3K3;TNFSF11;LTF;TIFA;IL1B;NR1H4	ABL1;NR1D1;EDN1	BRD4;TGFB1	UBD;CASP8;CLEC4D	BIRC2;MAP3K3;CFLAR
Regulation Of Chemokine-Mediated Signaling Pathway	GOBP	1	1	1	1	1	0.621714	1	1	1	1	1	1			TREM2		PADI2	SLIT2;ROBO1			EDN1
Mitochondrial Transport	GOBP	0.0320995	1	1	1	1	1	1	1	1	0.722415	1	1	HSPA1A;HSPA9;NAIF1;TIMM8A;TOMM20;PNPT1;RHOT1;TIMM10B;THEM4;GSK3B;TIMM10;HSP90AA1;HSPD1;CAMK2A;GSK3A;BCL2L1;PPIF;BID;BAD;MICU2;CNP;GRPEL1;TIMM50;AIFM1	MUL1;MICU3	HSPA1A;FZD9	TOMM20L;CPT1B;SLC25A1	MUL1;HK2;SLC25A18	HSPA1A;COL6A1;TST	MPC1;BNIP3;TIMM21	BCL2L11	CCDC51;HIP1R;DNAJC15	BCL2L2;ATP5IF1;BCL2;DNAJC19;BNIP3L	TIMM23;IER3	SFXN5
Regulation Of Insulin-Like Growth Factor Receptor Signaling Pathway	GOBP	1	1	0.921135	1	1	1	1	1	1	1	1	1		IGFBP5;MYORG	IGFBP1;IGFBP6;IGFBP2	GHRH;CDH3;MYORG		BMP5;IGF1			BMP2;ZFAND2B;GH1	CILP
Negative Regulation Of Transcription By Rna Polymerase Ii	GOBP	1	1	1	1	0.357291	1	1	0.493307	1	0.56511	1	1	CUL3;FOXM1;STAT3;SMAD3;STAT1;STAT6;HSPA1A;ENO1;CTBP1;FOXO3;DLX4;SMAD4;ETS2;IGBP1;MAX;PURA;PPM1A;PPARA;TSG101;CNOT1;MAGEA10;NCK2;COPS2;HEXIM2;DNAJC17;SKIL;IFNG;ID1;SQSTM1;HEXIM1;IRF3;SARS1;MAGEA6;PURB;DNAJB4;HDAC2;UBE2D1;UBE2D3;KAT2A;IMPACT;DR1;EED;CDK2;MAGED1;HCLS1;SMAD5;CTNNBIP1;OTUD7B;DAB2;MAP2K5;ELK4;MITF;N4BP2L2;THRB;SIRT2;AKIRIN2;MLX;MSC;MEIS2;FOXP4;PCBP3;TFCP2L1;ANKRD2;HDAC4;KAT5;UBE2I;DKK1;DNAJB1;ING1;NCK1;PPID;ELK3;YWHAZ;DEAF1;SNCA;PAWR;EZR;NFKB1	NOTCH2;FOXL2;ZNF174;ISL1;MYB;RORC;MAGEA3;SMYD2;APBB2;BACH2;ZNF134;APBB1;NR1D2;SORBS3;BCL6;MDM2;TBX3;MZF1;IGF2;MECP2;DDIT3;FGF9;USP2;OGT;CBX2;HEY1;SAP30L;MSX2;MAD2L2;EZH2;SRY;FASLG;HJV;TNF;EPO;TXN;TGIF2	HSPA1A;NOTCH2;VEGFA;EFNA1;YAP1;DLL4;MMP12;FGFR1	VDR;SATB2;JUN;BTG2;TXNIP;BACH1;BCL6;MDM4;IL4;NCOA2;TNFSF11;PRDM1;ID1;MAGEA6;UBE2D1;SIRT1;HHEX;HES1;THAP11;ZC3H8;CGGBP1;DRAP1;HES6;LEP;C1QBP;TNF;NR1H2	PARP1;KAT2B;APBB2;IRF2;IFI16;CBX7;MAZ;SATB1;IL4;ELANE;SMURF2;TGFB1;ID2;VHL;MAGEA8;PSMD10;TLE5;CEBPA;POLE3;HMGA2;RXRA;MOSPD1;CDK2;LDB2;SPI1;HMGB2;ZHX2;HMGB1;NEUROG3;NANOG;H1-2;PTPN2;MED1;CALR;MNX1	HSPA1A;BMP4;WNT10B;NIF3L1;RFX5;SHH;BMP6;NOTCH1;NOTCH3;CELA1	TBX22;NODAL;SOX2;DNMT3L;PCNA;TGIF2LY;ATF3;BMI1;CREM;TCF21;SOX10;MEN1;ZBTB7A;MLIP;FGFR2;LOXL2	SNAI2;MYC;CREB3L1;NFATC4;BPTF;ZHX1;RBL1;PIAS3;TNFSF11;ID2;CEBPB;KLF4;TGIF2LX;JDP2;BRMS1L;TRIM27;BCL11A;FOXP1;ZBTB10;SOX9;LDB1;RTF1;BATF3;NR1H4;ACVR2B;RIPPLY1	ZBTB33;SGF29;ETV5;FOXC2;CTCF;BMP2;PHF6;PLK1;NR1D1;EDN1;MEF2C;MXI1	RUNX3;HSF1;MDM2;TGFB1;RBBP4;BMP4;HDGF;WDR5;MAFG;PCNA;RPS14;TRIM28;NR3C1;HDAC8;FST;HNRNPA2B1;YBX1	SPDEF;SUDS3;ZNF175;CEBPB;SUFU;CCNE1;NELFE;SIRT6;ZBTB16;IRF8;FOXP3;PPARG;AURKB;CBX5;RB1;CTNNB1	PIAS4;MAGEA4;MAGEB10;JARID2;IGF2;TADA3;DUSP26;FOXG1
Neuromuscular Process Controlling Balance	GOBP	1	1	1	1	1	1	1	1	1	1	1	1	AARS1;SHANK3;RAC3;DLG4	TNR;SHANK1	GM2A	USH1C;CDH23		NRXN1;NLGN2	IGDCC3;SHANK1;NLGN2;JPH4	IGDCC3	NRXN1;HMX3;ABL1			HEXA
Negative Regulation Of Inflammatory Response To Antigenic Stimulus	GOBP	0.581713	1	1	1	1	1	1	1	1	1	1	1	SYK;SRC;GPX1;YES1;LYN;FYN;MAPK14	SPN	IL12B;TREM2;FCGR2B	PLCG1	SELENOS;PSMA1		IL10;HCK			FGR	PSMA1
Defense Response To Symbiont	GOBP	1	1	0.116134	1	0.0859159	1	1	1	1	1	1	1	RAF1;PLCG2;STAT1;TMEM106A;STX4;SYK;STX8;TREML1;CARD9;DTX3L;JAK2;RPS6KB1;CHMP3;SHMT2;NLRP10;ZYX;IFNL1;APOBEC3G;TOLLIP;TANK;ISG15;IFNG;SRC;HEXIM1;PPBP;IRF3;CNPY3;NMI;IRAK4;RTP4;USP14;BTK;G3BP1;NT5C3A;FAM3A;UBE2N;CYLD;OTULIN;UBA7;IL6;IKBKG;NUB1;WAS;CASP4;SRPK1;TRIM40;CXCL2;CXCL3;SIRT2;AKIRIN2;PCBP2;UBL7;CDC42EP4;CCDC92;ZC3H12A;TTLL12;ABCF3;DAPK3;NONO;IKBKB;UNC13D;DDX1;HDAC4;KAT5;PF4;AIF1;YES1;CAMK2A;LYN;CXCL6;CCL17;LY86;CD84;FYN;GAPDH;PRDX1;PTPN6;BCL2L1;NCK1;TYK2;VAV1;MIF;GRB2;DEFB121;WFDC3;CD74;SNCA;BCL10;RIPK2;G3BP2;TIRAP;CDC42;NFKB1	TNFRSF14;WFDC10B;CLEC2A;CLEC10A;TLR4;TLR1;TRAF4;NLRP1;SENP7;ATG7;PYDC1;IGHG2;UAP1;C7;CCL8;IFNB1;IFNA10;C8G;AZU1;JCHAIN;IFNA21;REG3G;CFHR5;LGR4;TLR3;TICAM2;CXCL11;C4A;RPSA;TLR10;ADGRB1;IL6;ITGAM;ULBP2;CCL7;SDHAF4;C5;CYBC1;C3;MICA;FASLG;MASP1;CD84;TLR2;CLU;CCL19;DEFB108B;TNF;IFNL3;SPAG11B;CLEC6A;WFDC5;CD74;IL21;IFNLR1;LILRA4;CLEC4C;IL36G;DEFB136;DEFB125	IL12B;HTN3;CSF1;CHGA;WFDC2;HAVCR2;CXCL9;REG1A;WFDC10A;CFD;CXCL13;XCL1;CCL15;REG3A;REG3G;REG1B;DEFA5;RNASET2;CD14;VSIG4;CD46;KIR3DL1;MARCO;DEFA3;PHB2;CXCL16;MRC1;MMP7;CCL14;CCL23;RARRES2;LY9;SLPI;LYZ;PI3;CD55;LAG3;SLAMF6;CCL11;SIRPA;RNASE4;RNASE6;IFNGR1;DEFB135;RNASE1;LILRA5;SLAMF1;SPON2;RIPK2;LGALS9;TREM1;NMB;KRT1	BECN1;TNFRSF14;DHX9;PGLYRP3;SAMHD1;AQP4;RELB;RPS6KB1;WRNIP1;HK1;DUS2;CCL1;IL12RB1;FCN2;IL17F;TRIL;PRDM1;MID2;STAT5B;CRCP;IL36RN;SH2D1B;FGB;RAET1G;MARCO;GBP5;KRT6A;RFPL3;C5;C8A;CLDN1;STXBP4;CFI;C3;CX3CL1;C2;PIK3CG;IFNA2;ZAP70;C6;CFB;SYNCRIP;IL34;C1QBP;SLAMF7;TNF;IFNAR1;IFNA5;DEFB128;COLEC10;GBP6;ARMC5;CLEC4A;DEFB132	NCF2;OAS1;PARP1;CSF1;TAX1BP1;ILF3;HMGB3;IRF2;IFI16;UNC93B1;ELANE;IL12RB1;PRTN3;IL17F;GZMB;XCL1;ULBP1;KLRK1;H2BC21;IL36B;LTF;IFNA4;ADAM15;VIM;RNASE3;S100A8;NCF1;PSTPIP1;CEBPG;PADI4;H2BC12;ZBP1;HMGB2;CTSG;CCL20;PSPC1;HMGB1;PLA2G10;IL1RL2;CRISP3;FCGR1A;TBK1;LCK;CLEC7A;MASP1;BPI;CCL24;CCL13;IFNL2;ANXA1;S100A9;PIM1;S100A12;ARG1;PTX3;BPIFA1;CD1D;CCL26	TLR4;SERPING1;CCL8;REG3A;ADAM15;LILRA2;PHB2;CD209;CCL22;IFNE;PLA2G1B;LAG3;COLEC12;IFNAR1	BECN1;IRF1;CXCL9;TRAF4;RAB7B;SETD2;IFNL1;PGLYRP1;KLRK1;IFNA7;DAO;IL17A;ULBP2;CCL7;MALT1;MMP7;C1R;CD207;HCK;PTK6;F2;KLRC1;BNIP3;IFNA14;VAMP3;S100A7;DEFB119;DEFB110;DEFB115;IFNGR2;BST2	DEFB116;IFNA10;LTF;REG1B;VAMP2;IFIH1;TIFA;IL17A;TRIM27;CCL3;CXCL8;MASP1;IFNA6;VAMP8;LILRA5;NCR3LG1;ARMC5;NR1H4	POLR3F;IRF9;GZMB;IFNB1;DMBT1;CD6;IL6;CCL2;CD244;COLEC12;GZMM;EDN1;IFNW1;DEFB118	RPS6KB1;RPL30;DAPK1;AZU1;RPS19;SFTPD;TRIM28;ULBP3;XRCC6;LGALS4;TSLP;BCL2;LCK;FGR;NAGK;SH2D1A;IL18;CXCL14;CD47;BNIP3L	TLR1;GCH1;ZNF175;TRIL;UBD;DDIT4;PGLYRP4;DEFB127;MSRB1;IRF8;LACC1;PPARG;VPS26B;IL10RB;MST1R;SPAG11A;CLEC4D	PQBP1;EIF2AK4;CD160;MMP3
Phosphatidylinositol Phosphate Biosynthetic Process	GOBP	0.176997	1	1	1	1	1	1	1	1	1	1	1	PIP4K2A;IMPA1;BPNT1;PIP4K2B;IP6K1;IP6K2;INPP4B;INPP4A;PIK3C3;PIK3CA			BECN1;OCRL;IMPA2;PIK3C2A;PIK3CG		BPNT2	BECN1;ITPKC		SOCS7
Establishment Of Organelle Localization	GOBP	0.000197966	1	1	1	1	1	1	1	1	1	1	1	CUL3;SYK;SPAST;VPS4A;TMEM230;DNM2;ARFGAP2;CBL;SNAP29;MAPRE1;CHMP3;VPS4B;KIFBP;TSG101;CHMP2B;SYT4;SAR1A;CHMP2A;RAB11A;PDCD6IP;CHMP1B;CHMP1A;ZWINT;ARL6;UBXN2B;BTK;RAB1A;SEPTIN5;RAB6A;RAB11B;TRAPPC2;AP1AR;CHMP6;CHMP4A;RHOT1;IKBKG;TRAPPC6B;BLOC1S1;SEPTIN1;NDEL1;RAB7A;DNM1;COPS5;ACTN4;HDAC6;FHOD1;BICD1;KAT5;LYN;KPNB1;CFL1;NSFL1C;RAN;UCHL1;YWHAZ;UBB;RMDN1;PEX14;SNCA;ABRAXAS2;NUDC;EZR;SYNE2;CDC42	MILR1;NLGN1;MREG;DTNBP1;FGF10;TRAPPC6A;KIF3B;EXOC7;DCTN2;GRP;SYT11;ABRAXAS2	PTGDS;CHGA;TRAPPC3;CPLX2;TMED9;ASIP;TMED10;NTN1	BECN1;RAB17;SNAP25;DYNLT1;MAD2L1;SAR1B;SKA1;DNM1L;NSL1;KIT;CDK5;PIK3CG;NECTIN2;SNAPIN;FCER1A	CSNK1D;LMNB2;NPM1;BLOC1S3;PRKCZ;LMNB1;GJA1	NLGN1;LIN7A	BECN1;TERF1;SPAST;BICDL1;UNC13A;SLIT1;KXD1;SPDL1;LAT2;ABRAXAS1;UBE2B	KIF22;LIN7A;BLOC1S5;NPM1;BLOC1S6;CCNB1;UBB	TRAPPC13;PLK1;TRAPPC4;KIF1C	MAPT	MAD1L1;AURKB;RB1;PEX14;CTNNB1;TRAPPC5	RAB3A;ITGB1
Positive Regulation Of Smoothened Signaling Pathway	GOBP	1	1	1	1	1	0.0285278	1	1	1	1	1	1	UCHL5;PDCL;CTNNA1;DHH	FGF9;NDST1	SFRP1;TXNDC15			SFRP1;IHH;SHH;GPC3;SCUBE1	ULK3					GORAB
Positive Regulation Of Tolerance Induction	GOBP	1	1	1	1	1	0.54179	1	1	1	1	1	1		IDO1	LILRB2	CD3E		CD3E;LILRB2					FOXP3;TGFBR2
Trna Metabolic Process	GOBP	0.00305382	1	1	1	1	1	1	1	1	1	1	1	PUS1;AARS1;SARS2;DARS2;DARS1;CARS1;HARS1;SARS1;TARS1;THG1L;DTD2;EXOSC8;DTD1;KARS1;YARS1;POLR2E;TYW5;GARS1;QTRT2;PNPT1;QTRT1;ELAC1;NARS1;TSEN34;KTI12;TRUB1;TRMT112;MARS1;ANKRD16;DDX1;HSD17B10	IARS1;FARS2;ADAT1;RPP25;TYW3		VARS1;DUS2;MOCS3;RPP30;BRF1;AARSD1;TRMT6;TRMT61B;RPP40	SEPSECS;WARS2;NARS2		TRDMT1;POLR2F	METTL1	SSB;RPP25L	ELP1	BRF1
Regulation Of Ubiquitin-Dependent Protein Catabolic Process	GOBP	3.15288e-06	1	1	1	1	1	1	1	1	0.812833	1	1	RAD23A;STUB1;HSPA1A;UBE3A;PTK2B;DNAJB2;EGF;RAD23B;ARAF;UBQLN4;CSNK2A2;MAPK9;AKT1;ATXN3;UBE2K;UCHL5;GABARAP;USP14;BAG2;GIPC1;PARK7;SUMO2;PDCL3;HSPBP1;CDK2;CAMLG;STYX;USP5;BAG6;DAB2;IKBKG;NUB1;NFE2L2;SIRT2;DDRGK1;GSK3B;VCP;CSNK2A1;GSK3A;PTEN;SGTA;HSP90AB1;FHIT	KEAP1;MDM2;MAPK9;OGT;NKD2;CLU	HSPA1A	SMARCC1;AXIN2;PBK;PARK7	CSNK1D;CSNK2A2;PSMD10;CEBPA;CDK2	HSPA1A;HSPA1B;WNT10B;SHH	BAG5;KLHL40;PTK2		GIPC1;PLK1;CAV3	MDM2;GABARAP;RPL5;RPL11;RACK1;RPS7	SUFU;SIRT6;AURKA
Positive Regulation Of Monocyte Chemotaxis	GOBP	1	1	1	1	1	1	1	1	1	1	1	1	AIF1;LGMN	S100A14	CXCL12	CCL1;CXCL17	HMGB1		S100A7		S100A14
Regulation Of Lipase Activity	GOBP	1	1	1	1	0.907253	0.0376806	1	1	1	1	1	1	RHOC;HRAS;GNAQ;BICD1;PDPK1;SNCA;RHOA	EGFR;PTH;CD86	PDGFRA;ANGPTL3;PHB2;FGFR1	KIT;NR1H2	FGFR3;FLT1;ANXA8;PLA2G5;ABL2;ANGPTL4	LRP1;PLA2R1;FGFR3;FLT1;PTH;PHB2;PLA2G1B;APOA2	FGFR2;APOC2	SORT1	ABL1
Response To Interleukin-15	GOBP	0.598978	1	1	1	1	1	1	1	1	1	1	1	STAT3;PLCB1;IL15;IL2RG		IL15RA;IL2RB	STAT5B;STAT5A	IL15RA;CD4
Regulation Of Oligodendrocyte Differentiation	GOBP	1	1	1	1	1	1	1	1	1	1	1	1	HDAC2	DUSP15;DUSP10;TLR2	PTN;TNFRSF1B;TNFRSF21	ASPA;HES1;IL34		SHH;NOTCH1	TENM4;QKI	OPALIN	DAG1		CTNNB1;MYRF
Isoprenoid Biosynthetic Process	GOBP	0.813061	1	1	1	1	1	1	1	1	1	1	1	PMVK;DHRS9;IDI1;MVD;CRPPA	HMGCS2;IDI2;RBP1			RBP1	ALDH1A2	HMGCR
Negative Regulation Of Extrinsic Apoptotic Signaling Pathway	GOBP	0.729064	1	1	1	1	0.465382	1	1	1	0.446707	1	1	RAF1;HSPA1A;RPS6KB1;GSTP1;TNFAIP3;SRC;GPX1;AKT1;GCLM;PEA15;PARK7;ITGAV;MAP2K5;GSK3B;CTNNA1;PF4;THBS1;BCL2L1	ITGAV;FGF10;NRP1;TNF	HSPA1A;UNC5B;YAP1	RPS6KB1;FGB;PARK7;RIPK1;CX3CL1;TNF	RNF34;ITGAV;HMGB2	HSPA1A;BMP4;HSPA1B;ITGAV;BMP5;TGFBR1;IGF1	IL7;ITGA6;NOS3	SNAI2;ITGAV;IL1B	PSME3;GDNF	SGK3;MCL1;RPS6KB1;BMP4;PAK5;BCL2	SFRP2	CFLAR
Neuron Projection Regeneration	GOBP	1	1	0.67101	1	1	0.702125	1	1	1	1	1	1	JAK2;GAP43;CTNNA1	TNR;GFAP;NREP	ADM;TNC;PTN;MATN2			MAG;TNC;MMP2		TNC	DAG1	BCL2
Cellular Response To Alkaloid	GOBP	1	1	1	1	1	1	1	1	1	1	1	1	PPP1R9B;CASP3;BCL2L1;TMEM38B	MDM2;MECP2	CRHBP	RAD51			CRH	CASQ2	CCNA2	MDM2;CASP7	CHEK1
Mammary Gland Epithelial Cell Proliferation	GOBP	0.93385	1	1	1	1	1	1	0.911204	1	1	1	1	STAT6;AREG;MAPK1		PHB2;EPHA2	TNFSF11	ID2;MED1	PHB2		TNFSF11;ID2;CEBPB			CEBPB
Heparan Sulfate Proteoglycan Catabolic Process	GOBP	1	1	1	1	1	0.54179	1	1	1	1	1	1						IDS;GPC1						GLB1
Pallium Development	GOBP	0.834697	1	1	1	1	1	1	1	1	1	1	1	FLNA;PLCB1;FXR1;CSNK2A2;NARS1;PPP1R9B;AKIRIN2;NDEL1;ATIC;GSK3B;SRGAP2;UBA6;CASP3;PTEN;RAN;CRK;SYNE2;RHOA;CRKL	TMEM108;HTR6;ANXA3;MECP2;EGFR;ATOH1;EZH2;PEX5;LARGE1;POMGNT1	ADGRG1;EPHA5;PTPRS	BTG2;WNT3A;CDK5	TRA2B;CSNK2A2;FGF8;BMERB1;CDH2;ALK	SLIT2;IGF1R;NTRK2;SEMA6B;ROBO1;FUT10	XRCC1;DIXDC1;SCT;KIRREL3;BNIP3	BLOC1S6;LRP8		TACC3	CTNNB1	FGF8;FOXG1
Lactation	GOBP	1	1	1	1	0.809415	1	1	1	1	1	1	1	NME1	XDH;ERBB4;PRLR	PRL;VEGFA	VDR;NEURL1;STAT5B;STAT5A	HK2;MED1;PRLR;GJA1	DDR1	CREB1			USF2		CSN2
Endosome To Pigment Granule Transport	GOBP	1	1	1	1	1	1	1	1	1	1	1	1	RAB32				BLOC1S3			BLOC1S5;BLOC1S6
Skeletal Muscle Cell Differentiation	GOBP	1	1	1	1	1	0.818669	1	1	1	1	1	1	COPS2;KRAS;PPIF	ANKRD1;HLF;LARGE1		BTG2;WNT3A;MED20		COL6A1;SHH;NOTCH1	ANKRD1;ATF3;KLHL40	MSTN;NR4A1	KRAS		RB1
Phospholipid Efflux	GOBP	1	1	1	1	1	1	1	1	1	1	1	1						APOA2	APOC2
Lipid Droplet Organization	GOBP	0.00984593	1	1	1	1	1	1	1	1	1	1	1	SPART;RAB18;TBC1D20;DDHD2;KAT5;PPIA;PPID;PRKAA2;FAF2			PLIN3		PTGFRN	PRKAA1			PNPLA2
Axon Midline Choice Point Recognition	GOBP	1	1	1	1	1	0.3177	1	1	1	1	1	1						ROBO2;ROBO1			ROBO3			FOXG1
Negative Regulation Of Peptidyl-Threonine Phosphorylation	GOBP	0.169563	1	1	1	1	1	1	1	1	1	1	1	PPP2R5D;SIRT2;DMTN;EIF4G1								SPRED1
Regulation Of Cellular Response To Stress	GOBP	0.048115	1	1	1	1	1	1	1	1	1	1	1	FOXM1;STUB1;HSPA1A;ENO1;FLNA;ERN1;CARD9;FKBP1B;DNAJB6;UBE2V1;IGBP1;RUVBL1;CDKN2D;NUDT16L1;STK24;UBQLN4;ARL6IP5;GSTP1;NCK2;ROCK2;PNKP;ERP29;TPT1;SKIL;BRAF;ATXN3;UCHL5;UBE2V2;UBQLN2;USP15;USP14;HNRNPK;TXNDC12;KAT2A;DDAH1;PARK7;RTCA;MGMT;HYOU1;EEF1E1;WDR48;UBE2N;USP22;BAG6;WAS;NFE2L2;DDRGK1;YJU2;GSK3B;COPS5;INPP5F;HDAC6;EIF4G1;NCOA7;KAT5;MAPK3;MAP2K1;PTPN1;MAPK1;CSNK2A1;MAPKAPK2;PPIA;DNAJB1;PRDX1;SGTA;BCL2L1;NCK1;SCARF1;MIF;BID;BAD;CD74;NBR1;RIPK2;MANF	POLH;ANKRD1;SCIMP;INSIG1;TLR4;TNR;MAGEA3;SMYD2;MDM2;ING4;TIMELESS;TRIAP1;DDIT3;EGFR;DUSP10;USP1;ELL3;XBP1;PELI1;MAD2L2;FGF10;CNTF;CLU;EPO;CD74;CD44	HSPA1A;FBLN5;DNAJB9;SPP1;IGFBP6;EPHA4;HSPA5;THY1;FCGR2B;CXCL12;PTN;MAP2K2;FAS;PRKCG;RGMA;CRHBP;PTPRS;RIPK2	DHX9;MUC1;SMARCC1;ERCC1;AXIN2;PBK;TAF10;SVIP;PARK7;SIRT1;CYREN;DYRK3;TBC1D24;RAD51;AGR2;C1QBP;NR1H2;TFIP11	PARP1;SELENOS;KAT2B;SETMAR;VHL;YEATS4;MORF4L1;PSMD10;HMGA2;CEBPG;NPM1;USP1;PAGE4;HMGB1;ALOX5;PTPN2;PTGS2;TGFB2;HDGFL2	HSPA1A;PLA2R1;TLR4;EPHA4;KREMEN1;TAF12;BMP7;IGF1R;SEMA4C;NEO1	ANKRD1;XRCC1;SETD2;PCNA;DYRK3;DYRK1A;ABRAXAS1	SNAI2;MYC;CREB3L1;BARD1;BCL2L11;KLF4;GREM1;OGG1;NPM1;FAS;ERCC4	SGF29;ABL1;PLK1;SPRED1	MRE11;HSF1;OTUB2;PBRM1;MDM2;PCNA;USP19;RACK1;TRIM28;BCL2;MAPT	GCH1;KMT5C;SIRT6;CHEK1;SFRP2;IER3	PIAS4;INO80E;TADA3
Neural Crest Cell Differentiation	GOBP	1	1	1	1	1	0.000193942	1	1	1	1	1	1	SMAD4;EFNB1;MAPK3;MAPK1;CDC42	ISL1;EDN3;NRG1;SEMA5B;ERBB4;NRP1	SFRP1;SEMA4B	EFNB1;FRZB;EDN3;HES1;LRP6	PITX2;CDH2	SEMA5A;SFRP1;SEMA6C;NRP2;ALDH1A2;SEMA6D;SHH;BMPR1A;JAG1;SEMA6B;SEMA6A;SEMA3C;SEMA7A;SEMA4C	SEMA6C;SOX10;SEMA4F	SNAI2;SOX9;SEMA6A;SEMA3B	FOXC2;JAG1;GDNF;EDN1;MEF2C	SEMA3A;RPS7	OTUD5	WNT10A;SEMA3E
Amyloid Precursor Protein Catabolic Process	GOBP	1	1	1	1	1	1	1	1	1	1	1	1		ADAM10			ADAM17		DYRK1A	PSENEN			ADAM10
Antiviral Innate Immune Response	GOBP	1	1	1	1	1	1	1	1	1	1	1	1	UBE2N;NCK1	NLRP1;SENP7;UAP1;RPSA;TNF	PHB2;NMB	DUS2;TNF	OAS1;ZBP1;TBK1	PHB2		IFIH1
Positive Regulation Of Hair Follicle Maturation	GOBP	1	1	1	1	1	1	1	1	1	1	1	1		MSX2		GAL	TGFB2	WNT10B
Cellular Response To Sterol	GOBP	1	1	1	1	1	1	1	1	1	1	1	1		INSIG1;RORC;INHBA	INHBB	LRP6	INHBB	INHBA		LRP8	DAG1;GRAMD1C		CES1
Membrane Repolarization During Action Potential	GOBP	1	1	1	1	1	1	1	1	1	1	1	1		KCNE3;SCN2B	KCNE5				KCNE5
Nucleoside Bisphosphate Metabolic Process	GOBP	0.00122726	1	1	1	1	1	1	1	1	1	1	1	DLD;MLYCD;PMVK;PANK3;CROT;SULT1A3;PAPSS1;ACOT8;ACSF2;BPNT1;PPCS;OXSM;PDHX;MVD;ACAT1;GCDH;COASY;SULT1A1;HSD17B4;DLST;ACSS2;PDHA2;SLC27A2;PPT1;MCEE	HMGCS2;PIPOX;TDO2		SULT2B1;GLYAT;SLC25A1	ACLY	SULT1B1;TPST1	SULT1C4;HMGCR	SULT1E1	PPCDC;ABHD14B	DLAT;AADAT	PANK1
Regulation Of Dna Damage Response, Signal Transduction By P53 Class Mediator	GOBP	1	0.654827	1	1	1	1	1	1	1	1	1	1	EEF1E1;YJU2;MIF;CD74	ANKRD1;SMYD2;MDM2;ING4;CD74;CD44		SIRT1;DYRK3	PSMD10	PLA2R1	ANKRD1;DYRK3;DYRK1A	SNAI2	SPRED1	MDM2
Intrinsic Apoptotic Signaling Pathway	GOBP	0.704421	1	1	1	1	1	1	1	1	1	1	1	CUL3;ERN1;JAK2;STK24;ARL6IP5;APAF1;SKIL;GPX1;HRAS;BAG6;CASP4;PPM1F;HTRA2;CASP3;BCL2L1;BAD;HINT1;DNAJC10;AIFM1;FHIT	ATP2A3;DDIT3;DYRK2;ELL3;CHAC1;DAXX;TNFRSF10B;TNF	TNFRSF1A;TNFRSF1B;EPHA2;TNFRSF10B	CUL1;SIRT1;SOD2;TNF;BCL2L10	IFI16;CHEK2;POLB;EDA2R;TNFRSF10B		PRKCD;BNIP3	NFATC4;CEBPB;BCL2L11;CHEK2;USP28;BCL2L10	ABL1;CASP2	MCL1;BCL2L2;CDKN1A;BCL2	CEBPB;DDIT4;IER3
Regulation Of Adenylate Cyclase-Activating G Protein-Coupled Receptor Signaling Pathway	GOBP	1	1	1	1	1	1	1	1	1	1	1	1	MRAP2;PRKCA;GSK3A	PDE4A	ARRDC3;POMC		MRAP				POMC	RACK1
Tight Junction Assembly	GOBP	1	1	1	1	1	1	1	1	1	1	1	1	PDCD6IP;RAB13;ESAM	MPDZ	EPHB2	MICALL2;CLDN1	PECAM1	CDH5			OCLN		WNT11
Response To External Stimulus	GOBP	1	0.867438	1.63876e-06	1	0.0500948	1	1	1	1	1	1	1	RAF1;PLCG2;SMAD3;STAT1;TMEM106A;STX4;SYK;STX8;HSPB1;ENO1;CACNB4;TREML1;TYMP;ADH5;PTK2B;CARD9;PYGL;DTX3L;JAK2;RPS6KB1;BPGM;CHMP3;CCT5;ATG5;SHMT2;NLRP10;SHANK3;PKD2;GSTP1;ZYX;IFNL1;APOBEC3G;TOLLIP;TNFAIP3;TANK;FGF7;TPT1;HBEGF;S100A4;ISG15;RAB14;RALA;CRADD;GAP43;IFNG;GFER;SRC;ALAD;GPX1;HEXIM1;AKT1;SHC1;PPBP;RAC3;IRF3;CNPY3;STMN1;NMI;RAB32;IRAK4;RTP4;ST13;CNN2;HDAC2;HRAS;CD68;RAC2;SERPINE2;CYRIB;USP14;BTK;RAB1A;ARF1;G3BP1;RAB13;PPP1CC;SNX3;PLXNA4;NT5C3A;PCK2;ITGAV;F11R;BIN2;FAM3A;FKBP5;UBE2N;USP46;CYLD;POU2AF1;OTULIN;UBA7;IL6;CD2AP;IKBKG;NUB1;WAS;ARHGEF16;CASP4;SRPK1;TRIM40;CXCL2;CXCL3;SIRT2;RNF31;AKIRIN2;RBM4;PCBP2;UBL7;CDC42EP4;CCDC92;GNAQ;MEIS2;ZC3H12A;TTLL12;ABCF3;RAB7A;EEF1G;DAPK3;GAB1;SHARPIN;VIL1;NONO;IKBKB;UNC13D;ELMO2;DDX1;HDAC4;KAT5;HSP90AA1;PF4;AIF1;MAPK3;MAP2K1;RAC1;YES1;MAPK1;CAMK2A;LYN;PIK3CA;RPS6KA3;THBS1;CXCL6;ITGA1;CCL17;CASP3;LY86;CD84;ADAM9;FYN;PRKCQ;MAPKAPK2;MAPKAPK3;MAPK8;PTEN;PPIA;GAPDH;PRDX1;SBDS;PDGFB;SELP;CFL1;FER;GPI;PTPN6;BCL2L1;PDGFA;CRK;MAPK14;NCK1;MAP3K7;TYK2;VAV1;MIF;GRB2;DEFB121;BAD;EIF5A;MAP2K3;WFDC3;NMES1;CNP;CD74;FMR1;PRDX3;SNCA;BCL10;RIPK2;CSRP3;CSMD1;G3BP2;TIRAP;CDC42;RHOA;NFKB1;CRKL	GUCA1A;BAG3;IL10RA;IL12A;ANKRD1;CEACAM20;TNFRSF14;SCIMP;CSF2RB;DPEP1;WFDC10B;CLEC2A;CLEC10A;TLR4;TLR1;NOTCH2;TRAF4;NLRP1;MET;PIEZO1;STAP1;SENP7;ATG7;PYDC1;SPN;IGHG2;SHANK1;PKD2;UAP1;ODC1;HMGCS2;C7;CCL8;CHD7;IL13;IFNB1;IFNA10;RCVRN;C8G;AZU1;JCHAIN;EDN3;IFNA21;NRG1;REG3G;CFHR5;LGR4;TLR3;ANXA3;TICAM2;S100A14;CXCL11;C4A;MECP2;NFKBIA;EGFR;RPSA;PIM2;ITGAV;SEMA5B;GRIK2;TLR10;TULP1;DUSP10;TNIP1;ADAM8;ADGRB1;USP2;IL6;ITGAM;XBP1;PELI1;LYPD8;ULBP2;CCL7;LCE3C;SDHAF4;C5;FGF10;CNGB1;PLEKHB1;CYBC1;LCE3B;SAG;KMO;C3;MICA;FASLG;IL4R;NRP1;LTA;MASP1;CD84;TLR2;CLU;CSF3;CCL19;PRLR;CD86;TNFRSF10B;DEFB108B;TNF;IFNL3;SPAG11B;EPO;GRP;FAM20A;CLEC6A;WFDC5;CD74;IL21;IFNLR1;PRG2;LARGE1;DRGX;LILRA4;LDOC1;CLEC4C;IL36G;SLC26A5;DEFB136;DEFB125;CD96;IDO1;CALB1	IL12B;PDGFRA;CHIT1;B2M;HTN3;HTN1;CSF1;NRG3;REG4;CHGA;NOTCH2;WFDC2;HAVCR2;CXCL9;TREM2;EDN2;REG1A;VEGFD;FLRT2;PCSK1;WFDC10A;ANGPT2;CFD;CXCL13;GZMA;VEGFA;XCL1;CCL15;ADM;CDH1;REG3A;DDR2;FABP4;LRP11;REG3G;EPHA7;FOLR2;JUP;REG1B;DEFA5;RNASET2;CD14;SLITRK6;DCLK1;VSIG4;EPHB1;CD46;ITLN1;KIR3DL1;FZD5;VCAM1;MARCO;DEFA3;PHB2;FCGR2B;IGFBP2;CXCL12;CXCL16;EFNA5;MRC1;PLAUR;TNFRSF1A;PLA2G2A;TNC;IL16;MMP7;CCL14;CCL23;PDCD1LG2;PTN;RETN;IL18BP;RARRES2;TNFRSF1B;CCDC80;LY9;REN;POSTN;CA3;SLPI;MMP12;ADGRE2;EPHA2;LYZ;PI3;MAPK11;CD274;CD55;GPNMB;LILRB2;JAML;LAG3;SLAMF6;UNC5C;CCL11;FAS;SIRPA;IL17RC;TNFRSF10B;RNASE4;RNASE6;IFNGR1;DEFB135;NTN1;RNASE1;LILRA5;SLAMF1;SPON2;EPHB2;RIPK2;SLAMF8;PENK;LGALS9;LYG1;TREM1;NMB;SEMA4B;KRT1	BECN1;IL10RA;TNFRSF14;CSF2RB;DHX9;PGLYRP3;SAMHD1;BTG2;AQP4;PLSCR3;RELB;TXNIP;RPS6KB1;WRNIP1;HK1;DUS2;CCL1;IL12RB1;FCN2;IL17F;TNFSF4;TNFSF11;TRIL;PRDM1;MID2;CDH1;EDN3;DPP4;STAT5B;LECT2;KYAT1;CRCP;PCK1;IL36RN;SH2D1B;FGB;RAET1G;PCK2;MARCO;GBP5;TSC2;KRT6A;RFPL3;C5;C8A;CLDN1;KIT;STXBP4;CFI;LTBR;C3;IL37;CX3CL1;C2;PIK3CG;IFNA2;ZAP70;C6;CFB;SYNCRIP;IL34;C1QBP;SOD2;TNFSF14;SLAMF7;TNF;IFNAR1;IFNA5;DEFB128;COLEC10;FMR1;GBP6;ARMC5;CLEC4A;NRXN2;LRTM2;DEFB132;CXCL17	NCF2;OAS1;PARP1;CSF1;SELENOS;PPM1D;TAX1BP1;ILF3;HMGB3;IRF2;IFI16;UNC93B1;ELANE;IL12RB1;PRTN3;IL17F;GZMB;XCL1;ULBP1;KLRK1;TGFB1;H2BC21;IL36B;LTF;FGF8;ID2;IFNA4;ADAM15;VIM;RNASE3;ITGA2;FLT1;S100A8;NCF1;SERPINE2;PSTPIP1;HMGA2;CEBPG;ITGAV;CEBPE;PADI4;LSP1;CCL27;H2BC12;ZBP1;HMGB2;CTSG;ZNF580;BLOC1S3;CCL20;PSPC1;HMGB1;MMP9;MPO;ALOX5;TNFRSF8;CSF3R;CCN3;PLA2G10;MMP8;IL1RL2;CD4;CRISP3;FCGR1A;TBK1;TNFSF8;LCK;NTRK1;LTA;BSG;CLEC7A;MASP1;IL22RA1;PTGS2;CDH2;BPI;CCL24;CCL13;TGFB2;PSMA2;IFNL2;PPIB;TNFRSF10A;ANXA1;PRLR;CALR;S100A9;PIM1;NPPA;TNFRSF10B;ZPLD1;RNASE10;S100A12;ARG1;PTX3;BPIFA1;PLAAT3;ALK;CD1D;ADAM17;CCL26;GJA1	IL12A;TLR4;COL6A1;ADH7;GRID2;FLRT3;SEMA5A;SERPING1;CCL8;FGF7;SEMA6C;CAPN2;CDH1;REG3A;NRP2;GAS6;ADAM15;ITGA2;LILRA2;BMP4;FLT1;SLIT2;IHH;ITGAV;SEMA6D;MAG;PHB2;CD209;ROBO2;NRXN1;CCL22;IFNE;TNC;BMP6;NTF3;PLAU;MMP2;IGF1R;L1CAM;GPC3;ENG;PLA2G1B;GPNMB;LILRB2;LAG3;NOTCH1;SEMA6B;SEMA6A;IL27RA;COLEC12;ROBO1;IFNAR1;SEMA3C;SEMA7A;SEMA4C;NGFR	BECN1;IRF1;ANKRD1;HABP4;GNGT2;CXCL9;TRAF4;MET;RAB7B;SETD2;SHANK1;IL10;IFNL1;PGLYRP1;KLRK1;IFNA7;SEMA6C;EPHA7;SLIT1;PDCD4;DAO;IL17A;NOS3;ULBP2;CCL7;MALT1;MMP7;PRKCD;C1R;CD207;HCK;FGFR2;IL12RB2;PTK6;F2;PTK2;KLRC1;TAFA4;BNIP3;IFNA14;VAMP3;S100A7;HYAL1;DEFB119;DEFB110;DEFB115;IFNGR2;BST2;LRTM1;SEMA4F	BGLAP;DEFB116;TTN;CUBN;FLRT3;TNFSF11;IL13;IFNA10;STAB1;LTF;ID2;CEBPB;REG1B;VAMP2;IL1F10;BLOC1S5;IRF4;ITGAV;IFIH1;TIFA;CREBZF;BLOC1S6;IL17A;TCAP;TRIM27;FOXP1;SOX9;TNC;IL1B;CCL3;PGF;ADAMTS5;CXCL8;MASP1;IL22RA1;SEMA6A;FAS;TNFRSF11A;SEMA3B;IFNA6;CCN1;VAMP8;ITGB6;LILRA5;NCR3LG1;NR4A1;IL31RA;ARMC5;BATF3;NR1H4;CTNNA2;ATP4B	DPEP1;POLR3F;IRF9;SOST;TNFSF4;GZMB;IFNB1;BMP2;S100A14;DMBT1;BATF;CD6;IL6;NRXN1;DAG1;CCL2;ABL1;IL25;CASP2;CD244;IL7R;ROBO3;NR1D1;COLEC12;GZMM;GDNF;EDN1;IFNW1;ABHD12;DEFB129;CAV3;MEF2C;DEFB118	HSF1;RPS6KB1;RPL30;DAPK1;TGFB1;AZU1;BMP4;RGS1;RPS19;SFTPD;CASP7;HNRNPA0;TRIM28;ULBP3;XRCC6;LGALS4;TSLP;VEGFC;SEMA3A;BCL2;LCK;FGR;NAGK;SH2D1A;IL18;CXCL14;CD47;BNIP3L;PABPN1	IL10RA;TLR1;GCH1;OTUD5;ZNF175;ITGB2;CD80;TRIL;CEBPB;UBD;DDIT4;CASP8;PGLYRP4;DEFB127;MSRB1;IRF8;FOXP3;LACC1;PPARG;VPS26B;IL10RB;MST1R;CHEK1;LTA;SPAG11A;WNT11;CLEC4D;CTNNB1;IER3	SEMA3E;PQBP1;PDZD7;EIF2AK4;FGF8;DDR2;CA5B;CD160;MMP3
Translational Elongation	GOBP	0.0148074	1	1	1	1	1	1	1	1	1	1	1	EIF5A2;EEF1D;SARS1;ELAC1;USP10;DDRGK1;EEF1G;ASCC2;EEF1A1;EEF1B2;EIF5A;EIF4E2	RPLP2			SEPSECS;EEF1A1;SAYSD1					RACK1
Regeneration	GOBP	1	0.837807	0.140349	1	1	0.147391	1	1	1	0.799613	1	1	JAK2;CSNK2A2;GAP43;GFER;GPX1;TEC;KPNA1;PNPT1;IL6;ATIC;CTNNA1;LPIN1;PPP3CA	TNR;SERPINA10;IGF2R;ANXA3;EGFR;CD81;GFAP;NREP;IL6;RGN;FGF10;EZH2;ERBB4;PLG;WNT7A;TNF;LARGE1;PTPRU	ANGPT2;IGFBP1;ADM;HSPG2;NNMT;FZD7;MUSTN1;FZD9;CXCL12;YAP1;TNC;TGFBR3;PTN;MATN2;POSTN	VTN;CLDN1;KLK6;TNF	CSNK2A2;TGFB1;ADAM15;CCN3;PLG;MED1;HDGFL2;ANXA1;GJA1	COL6A1;PTGFRN;GAS6;ADAM15;IHH;MAG;WNT10B;TNC;IGF1;MMP2;NOTCH1;APOA2	IL10;SOX2;PCNA;TYMS	MSTN;CEBPB;LCP1;CD81;IFRD1;TNC	CCNA2;IL6;DAG1	TGFB1;CDKN1A;PCNA;GUCD1;BIN3;BCL2;CDK1	CEBPB;CD9;AURKA	CFLAR
Positive Regulation Of Nlrp3 Inflammasome Complex Assembly	GOBP	0.272834	1	1	1	1	1	1	1	1	1	1	1	PLCG2;NEK7;BTK;MAPK8	TLR4		GBP5		TLR4
Negative Regulation Of Cell Adhesion Mediated By Integrin	GOBP	0.364032	1	1	1	1	1	1	1	1	1	1	1	PTPN11;SWAP70;WNK1;JAM3			MUC1				SNAI2
Cell-Substrate Junction Assembly	GOBP	1	1	0.921135	1	1	1	1	1	1	1	1	1	PTK2B;SRC;ARHGAP6;ACTN1	RHOD;LAMA3	CDH11;THY1;ACTN2	ARHGEF7;CDH11	ITGA2;ITGA5	ITGA2;THSD1	ITGA6			BCL2	ITGA5
Regulation Of Nucleotide Metabolic Process	GOBP	0.517555	1	1	1	1	1	1	1	1	1	1	1	STAT3;ENO1;PPARA;IFNG;FIS1;ARNT;PID1;VCP;ME2;ME1;HDAC4;PRKACA;UCHL1;PRKAA2;DNAJC30;SNCA	GUCA1A;OGT;INS;ANTKMT;GAPDHS	TREM2	IL4;DNM1L	PARP1;KAT2B;IL4	IGF1;INSR	NOS3;ZBTB7A;PRKAA1			ATP5IF1	DDIT4;SIRT6;LACC1;IER3
Regulation Of Cytosolic Calcium Ion Concentration	GOBP	1	1	1	1	1	1	1	1	1	1	1	1	CACNB4;FKBP1B	CNGB1;HRC;CALB1	CALCB;FZD9	CDH23;CAV2		SCGN	F2		CAV3
Glycosphingolipid Catabolic Process	GOBP	1	1	1	1	1	1	1	1	1	1	1	1	GLA	NEU1	GM2A;SUMF1		GBA3		NEU1					GLB1;HEXA
Regulation Of Extracellular Matrix Assembly	GOBP	1	1	1	1	1	0.342463	1	1	1	1	1	1	SMAD3;SMAD4	MAD2L2	TGFBR3		TGFB1	ANTXR1;TGFBR1;NOTCH1		SOX9	DAG1	TGFB1	PPARG
Marginal Zone B Cell Differentiation	GOBP	1	1	0.54361	1	1	1	1	1	1	1	1	1	PTK2B	NOTCH2	NOTCH2;DLL1			MFNG
Modified Amino Acid Transport	GOBP	1	1	1	1	1	1	1	1	1	1	1	1		FOLR3	FOLR2		PDZK1;GJA1						LRP2;SLC3A1
Positive Regulation Of Interleukin-1 Beta Production	GOBP	1	0.865453	0.860703	1	1	1	1	1	1	1	1	1	STAT3;SMAD3;TMEM106A;HSPB1;JAK2;IFNG;IL6;RIPK2	TLR4;ISL1;NLRP1;PYDC1;AZU1;IL6;CCL19;TNF	FZD5;AGER;LILRA5;RIPK2;LGALS9	HK1;GBP5;TNF	IFI16;CLEC7A	TLR4;LILRA2	IL17A;MALT1	IL17A;CCL3;LILRA5	IL6	AZU1	CASP8
Regulation Of Metaphase Plate Congression	GOBP	1	1	1	1	1	1	1	1	1	1	0.810201	1	TTL;KAT5			BECN1	KAT2B		BECN1			CDK1	MAD1L1;AURKB;BIRC5
Regulation Of Monocyte Differentiation	GOBP	0.93385	1	1	1	1	1	1	1	1	1	1	1	CTNNBIP1;INPP5D;CD74	CD74	CSF1	IL34	CSF1;CD4			MYC;FOXP1
Protein Autophosphorylation	GOBP	1	1	1	1	0.907253	0.565143	1	1	1	1	1	1	ERN1;PTK2B;JAK2;STK24;SRC;AKT1;OXSR1;STK4;GSK3B;DAPK3;MAPK3;CAMK2A;CAMK2B;LYN;CAMK2D;FER;PDPK1;WNK3;MAP4K1;MARK3	MUSK;EGFR;MAP3K11;ERBB4;KDR;TSSK2;EPHB3	PDGFRA;DDR2;EPHB4;EPHA4;EPHB1;EPHA1;MAP2K2;FGFR1	CLK2;TYRO3;RIPK1;KIT	VRK1;FLT1;CHEK2;BMX;LCK;NTRK1;FGFR4;STK17B;PIM1;ALK	DDR1;TYRO3;FLT4;EPHA4;FLT1;INSR;IGF1R;NTRK2	ULK3;FLT4;DYRK1A;HCK;FGFR2;PTK6;PTK2	MAP3K3;CHEK2;LTK	ABL1;STK17B	DAPK1;LCK;FGR;MAPKAPK5;DAPK2	GRK5;ACVR1B;AURKA;AURKB;STK16	MAP3K3;EIF2AK4;DDR2
Labyrinthine Layer Development	GOBP	1	1	1	1	1	0.462729	1	1	1	1	1	1	DNAJB6;AKT1;SPINT2;MAP2K1;MAPK1;GRB2	HEY1;PLG	RSPO3;ADM;FZD5	HES1	PLG	BMP5;SPINT1;BMP7;HS6ST1	IL10;FGFR2	CCN1		EGLN1	CASP8
Cell Recognition	GOBP	1	0.818511	0.56163	1	1	0.0545508	1	1	1	1	1	1	CCT5;CCT8;NCK2;CCT7;GAP43;JMJD6;TCP1;CD2AP;CASP3;MSN;CD226;YWHAZ;ALDOA;PEAR1	ZPBP2;CD5;FOLR3;DSCAML1;CD81;AMIGO1;TULP1;ADGRB1;NCR3;NRP1;EPHA3;CCL19;ADAM32;DSCAM;EPHB3;VCAN	TREM2;B4GALT1;FOLR2;EPHA4;ROBO4;EPHB1;SPA17;IZUMO1;CADM1;TNFRSF21;EPHB2	HSPA1L;FCN2	EFNB3;PECAM1;FCGR1A;CLEC7A;FUT3	NTM;SEMA5A;OPCML;EPHA4;PLXND1;CD209;ROBO2;CNTN4;COLEC12;ROBO1;NCAM2;CRTAM	PRSS37	CD81;CNTN2	CD6;ROBO3;COLEC12	CD226	OPCML;CD9;ZPBP	CLGN;FOXG1
Positive Regulation Of Telomere Maintenance	GOBP	0.269486	1	1	1	1	1	1	1	1	0.10372	0.87621	1	RUVBL1;CCT5;CCT8;NEK7;PNKP;CCT7;UCHL5;TCP1;MAPK3;MAPK1;PRKCQ	TINF2		ERCC1	TNKS		TERF1			MRE11;HNRNPA1;HNRNPD;MAPKAPK5;HNRNPA2B1	GCH1;SIRT6;AURKB;CTNNB1	INO80E
Alpha-Beta T Cell Activation Involved In Immune Response	GOBP	1	0.433015	1	1	1	1	1	1	1	1	1	1	STAT3;STAT6;IL6	MYB;RORC;SPN;BCL6;IL18R1;IL6;IL4R;IL21	IL12B;LY9;SLAMF6	RELB;BCL6	HMGB1		MEN1	IRF4;FOXP1	BATF;IL6
Coronary Vasculature Morphogenesis	GOBP	1	1	1	1	1	0.865585	1	1	1	1	1	1		NRP1	VEGFA;TGFBR3		TBX5	TGFBR1;NOTCH1	SETD2		SPRED1		LRP2
Antigen Processing And Presentation Of Exogenous Antigen	GOBP	1	1	1	1	1	1	1	1	1	1	1	1	DNM2;IKBKB;LGMN;PSME1;CD74	CD1B;CD74	B2M;FCGR2B	CD1A;CLEC4A	UNC93B1;FCGR1A;CD1D	CTSS;HLA-DQA2	CTSE		CTSF
Synaptic Vesicle Exocytosis	GOBP	1	1	1	1	1	1	1	1	1	1	1	1	SNAP29;BRAF;SYT4;SEPTIN5;NAPA;SNCA	NLGN1;SYT11;SYT8;SYT9;SYT2	CPLX2;CPLX1;CPLX3	SNAP25;CDK5;SNAPIN;STX2	SV2A;STX1A;STX3	NLGN1;SYT1	UNC13A;STX1B;SYT7;DOC2B;SYT5	VAMP2;BLOC1S6;SYT12				RAB3A
Positive Regulation Of Stem Cell Population Maintenance	GOBP	1	1	1	1	1	1	1	1	1	1	1	1	HDAC2;ING1	OGT;SAP30L	YAP1	SMARCC1				TEAD4;BRMS1L		RBBP4	SUDS3;SIRT6
Demethylation	GOBP	0.626575	1	1	1	1	1	1	1	1	1	1	1	APOBEC3G;PPME1;JMJD6		APOBEC2	CYP3A4	MMACHC
Establishment Of Protein Localization To Mitochondrion	GOBP	0.0108038	1	1	1	1	1	1	1	1	1	1	1	RALA;AKT1;FIS1;TIMM8A;TOMM20;TIMM10B;PMPCA;TIMM10;HSP90AA1;HSPD1;AIP;BID;GRPEL1;TIMM50;AIFM1	DDIT3		TOMM20L;HK1	HK2		TIMM21		DNAJC15	DNAJC19	TIMM23
Neuroendocrine Cell Differentiation	GOBP	1	1	1	1	1	0.54179	1	1	1	1	1	1				HES1	FGF8;BCCIP	JAG1;NOTCH1			BMP2;JAG1		WNT11	FGF8
Negative Regulation Of Erbb Signaling Pathway	GOBP	0.00847773	1	1	1	1	1	1	1	1	1	1	1	CBL;TSG101;VPS25;SNX5;CHMP6;RAB7A;MVP;DUSP3;ITGA1;LGMN	EGFR;CBLC	CADM1		PTPN2
Protein-Containing Complex Assembly	GOBP	4.93695e-05	1	1	1	1	1	1	1	1	1	1	1	RAF1;CUL3;PIN1;STX4;HSPA1A;SPAST;TBCE;PTK2B;CARD9;EHD4;CAPZA1;EIF3G;DNM2;ELAVL1;AGO1;EVL;CLINT1;JAK2;SHMT1;SNAP29;RUVBL1;PPIH;MAPRE1;CHMP3;FERMT3;PPP2R1A;DARS1;SHMT2;PSMG3;PLEKHA7;TARBP2;KCNA10;FXR1;PKD2;EIF3J;PSMD11;NCK2;NAP1L1;PSMD9;CAND1;RAP1GDS1;AGO3;SRC;ALAD;SCO2;UBE2K;ACOT13;TBCB;FKBP4;SAR1A;CHMP2A;UBE2S;UGDH;NAPG;SUGT1;SNRPD2;PDCD6IP;TSSC4;THG1L;STXBP6;JMJD6;ARL6;TCF4;NAP1L4;HOMER1;CLTA;TCP1;SNRPG;DENR;HPRT1;HSD17B8;TRAPPC2;COA4;NDUFA2;SNRPC;DR1;NUDT21;PDCL;NDUFAF2;CHMP6;TBCEL;SNRPE;TBCC;CHMP4A;PNPT1;AGO2;BIN2;ATL3;USP4;CYLD;CD2AP;DAB2;IKBKG;WAS;CASP4;COPS8;MITF;SRPK1;RPL38;STK4;SIRT2;SSNA1;MED10;NDUFB6;KCNRG;KCTD10;DMC1;ARPC2;EIF3M;CLYBL;NDEL1;YJU2;COX19;DMTN;ZC3H12A;EHD1;DNM1;ADD2;CCDC115;PIH1D1;EIF2S2;VIL1;GLS;REPS2;EIF3B;ME1;DIAPH1;DDX1;EHD3;ARHGAP6;SH3PXD2B;EIF5;HSP90AA1;HSPD1;AIF1;RAC1;PRKACA;HSD17B10;PFDN5;NAPA;EPB41;PDIA3;DBNL;NCK1;PPID;MIF;HSP90AB1;BID;ALDOA;BAD;LONP1;SDHAF2;CD74;DLG4;PEX14;SNCA;BCL10;RIPK2;TACO1;AIFM1;VASP;G3BP2;TFAM	PSMD5;CASQ1;NLRP1;HCN1;ATAD2;MDM2;SHANK1;PKD2;JCHAIN;GMNN;GAS7;RRM2;VBP1;RPSA;CTH;ATP23;TNFAIP1;KCTD6;KCTD17;SDHAF4;TRAPPC6A;DAXX;CLU;PRLR;VWA1;CD74;LARGE1;COX7A1;ADAM10;TMEM9;TTC17;CALY;RSRP1;TDO2	B2M;PUF60;HSPA1A;MCTS1;TPPP2;PXDN;TRAPPC3;MZB1;DEFA5;SSBP1;ITLN1;BASP1;TPPP3;SNIP1;CXCL12;YAP1;TGFBR3;ANP32B;FAS;TMED10;DNAJB12;RIPK2;IL2RB;KRT1	BECN1;DHX9;NDUFB4;SAMHD1;AQP4;DNAI1;UBE2C;MICALL2;SNAP25;VTN;MDM4;WNT3A;KCNG4;DDX23;PIK3C2A;DDX46;LSM4;PTGES3;USH1C;PRND;TAF10;CD3E;FGB;PET117;HSCB;HAT1;BRF1;GBP5;MED20;SAR1B;DNM1L;KCTD13;HES1;MED28;RIPK1;KCTD15;CLDN1;CX3CL1;RAD51;SOD2;DNAJB14;CENPV;PRPF6	CSNK1D;H1-10;SF1;KCNF1;SV2A;KMT2D;CLTC;H2BC21;SNRPB2;PSMD10;PSTPIP1;POLE3;NDUFA5;HAT1;ATF1;GTF2B;SF3B6;PADI4;NPM1;SNRPA1;HMGB2;MPP2;TBP;H1-2;MED1;CAPG;PRLR;CALR;PRNP;CELF2;BDP1	SCARA5;HSPA1A;COL6A1;CD3E;LIN7A;ALDH1A2;SYT1;NDUFAF5;TAF12;KCTD2;FMOD;APOA2;HLA-DQA2	BECN1;SPAST;AGO1;PPARGC1A;SHANK1;TIAM1;UNC13A;PSMG4;TPPP;KCTD1;PTK2;PDZD11;RS1;VAMP4;VAMP3;CD3G;TTC17;TIMM21	BRD2;YME1L1;TTN;SRSF6;NUP98;GNMT;VAMP2;LIN7A;CASQ2;IFIH1;PIH1D2;TIFA;NPM1;TCAP;SOX9;FAS;VAMP8;NR4A1;NDUFB8	HDGFL3;UPB1;OTX2;OCLN;HCCS;HIP1R;ABL1;SSRP1;TRAPPC4;DNAJC15;YTHDC1	PIN1;BRD2;HSF1;MDM2;SNU13;RBBP4;PSIP1;RPS19;RPS5;RPS14;RPL5;RPL11;PRPF18;CDK1;MAPT;DDX39B	GCH1;RIC3;KCTD5;CUTC;BRF1;MSRB1;MRM2;GEMIN6;FAM107A;TK1;NDUFB11;COA3;PEX14;ADAM10;TRAPPC5	CLGN;CD247;HOMER1;KCTD7;TAF8;FOXRED1;PRPF6
Lipid Transport	GOBP	1	1	1	1	1	1	1	1	1	1	1	1	STX12;VPS4A;RPS6KB1;VPS4B;PIP4K2A;OSBPL11;CERT1;HDLBP;CROT;NAXE;NME4;STARD5;LDLRAP1;GOT2;CPTP;PLA2G4A;PLA2G12A;PCTP;STARD10;GHRL;C2CD2L;SCP2;OSBP;VPS53;OSBPL1A;LYN;VAPA;SLC27A2;PITPNA	MSR1;LDLR;PLA2G2E;INHBA;LHCGR;PMP2;PLA2G2D;TRIAP1;RBP1;PITPNM3;CLU;VAPB	MSR1;FABP1;CRABP2;APOF;SELENOM;FABP4;GM2A;LRP10;RBP5;PLA2G2A;FABP3;NMB	PLSCR3;CPT1B;RPS6KB1;CRABP1;AKR1C1;FABP9;FABP12;VLDLR;GULP1;SAR1B;LIPG;LEP	GLTP;RBP1;PLA2G5;PLA2G10;PTGS2;ANXA1;FABP6;CETP;PLA2G2C	INHBA;APOL3;APOL2;PLA2G1B;PSAP;APOA2	ABCD4;FABP5;PRKAA1;APOC2;SYT7	PLA2G2E;YJEFN3	MSR1;GHRL;SCARB2;GRAMD1C	RPS6KB1;RBP2	PITPNB;RBP7;PLTP;CES1;PPARG;FABP3;SERAC1
Mesonephros Development	GOBP	1	1	1	1	1	0.0426449	1	1	1	1	1	1	ILK;SMAD3;SMAD2;SMAD4;PKD2;SMAD5;CTNNBIP1;HS2ST1;HOXA11;HS3ST3A1;SMAD1	PKD2;GDF11;FGF10;FGF1;HS3ST3B1;CALB1	SFRP1;REN;FGFR1	CRLF1;HES1	TGFB1;FGF8;BMPER;PAX8	SFRP1;CRLF1;BMPER;BMP4;SLIT2;ROBO2;SHH;BMP7;GPC3	TACSTD2;TCF21;FGFR2	MYC;GREM1;SOX9	FOXC2;BMP2;GDNF;CER1	TGFB1;BMP4;BCL2	ZBTB16;WNT11;CTNNB1	FGF8
Regulation Of Heart Rate	GOBP	1	0.654827	0.33624	1	1	1	1	1	1	1	1	1	FKBP1B;SRI;PKP2;SRC;SNTA1;CAMK2D;PRKACA	ISL1;MDM2;EDN3;SNTA1;CTNNA3;TNF;HRC;KCNE3;ADM2;SCN2B	EDN2;DSC2;ADM;JUP;SCN3B;DSG2;KCNE5	GPD1L;EDN3;RGS4;ADA;TNF	NPPA		KCNE5	RGS4;CASQ2;TPM1;ANK2;OXT	EDN1;CAV3	MDM2	GCH1	SCN4B
Positive Regulation Of Sphingolipid Biosynthetic Process	GOBP	1	1	1	1	1	1	1	1	1	1	1	1							PRKCD	CCN1
Positive Regulation Of Macrophage Activation	GOBP	1	1	1	1	1	1	1	1	1	1	1	1	KARS1;PLA2G4A;HSPD1;THBS1	TLR4;STAP1;IL13;IL4R	HAVCR2;TREM2		CEBPA;MMP8	TLR4	IL10	IL13;CCL3			CTSC
Actin Filament Bundle Organization	GOBP	0.000263982	1	1	1	1	1	1	1	1	1	1	1	CUL3;PTK2B;PDLIM1;LIMA1;DNM2;ARRB1;DPYSL3;SWAP70;ZYX;SRC;BRAF;LIMD2;DMTN;ADD2;MICAL1;CALD1;AIF1;PDXP;HSP90B1;PAWR;EZR;ACTN1;RHOA	RHOD;TNFAIP1;FAM171A1	AIF1L;FSCN1	USH1C;KCTD13		BAIAP2		LCP1;BLOC1S6	NEDD9		FAM107A;ITGB5	ITGB1
Positive Regulation Of Cytokine-Mediated Signaling Pathway	GOBP	1	1	0.319711	1	0.556608	0.592184	1	1	1	1	1	1	HSPA1A;CPNE1;IRF3;UBE2K;CASP4;CD74;RIPK2	TICAM2;CD74	HSPA1A;CSF1;TREM2;C1QTNF4;MMP12;RIPK2	CPNE1;RIPK1	CSF1;ZBP1;MMP8;TBK1;MED1;ADAM17	HSPA1A;GAS6;HSPA1B;IL1R1	IL7;CD300LF		EDN1	TSLP
Icosanoid Metabolic Process	GOBP	0.76565	1	1	1	1	1	1	1	1	1	1	1	SYK;PTGR1;GSTP1;GPX1;AKR1B1;AKR1C3;PTGES2;CPA1;PLA2G4A;ACOX1;MAPKAPK2;MIF;CD74	DPEP1;TLR2;CD74	PTGDS;EDN2;TNFRSF1A;PRG3	AKR1C1;GSTM1;PTGES3;PTGR2;AKR1C2	PLA2G5;ALOX5;PLA2G10;PTGS2	HPGDS;PLA2G1B;TBXAS1;DPEP2		ALOX15B;GSTA1;LTA4H	DPEP1;CPA1;EDN1;ABHD12
Centrosome Localization	GOBP	0.103913	1	1	1	1	1	1	1	1	1	1	1	NUBP1;NDEL1;DYNC1LI2;FHOD1;EZR;SYNE2			MAD2L1							AURKA
Regulation Of Mitophagy	GOBP	1	1	1	1	1	1	1	1	1	0.907465	1	1	STUB1;CSNK2A2;GSK3A		FZD5	TSC2;DNM1L	CSNK2A2					RNF41;BNIP3L	UBE2A
Nucleotide-Sugar Biosynthetic Process	GOBP	0.0824093	1	1	1	1	1	1	1	1	1	1	1	GNPNAT1;UGDH;PMM2;NANS;GMDS;GFPT1;MPI	UAP1
Activation Of Protein Kinase B Activity	GOBP	1	1	1	1	1	0.0219833	1	1	1	1	1	1	PARK7;PPIA;PDPK1	NRG1;FGF1;INS;TXN		PARK7		GAS6;NTRK3;IGF1;INSR;NTF3
Positive Regulation Of Natural Killer Cell Activation	GOBP	1	1	1	1	1	1	1	1	1	1	1	1	JAK2;IL15;TYK2	IL12A	IL12B;IL15RA	STAT5B	IL15RA;BLOC1S3	IL12A;GAS6		BLOC1S6		IL18
Protein Localization To Chromosome, Centromeric Region	GOBP	1	1	1	1	1	1	1	1	1	1	1	1				ZWILCH			SPDL1	IK	CTCF	CDK1	AURKB;RB1	JARID2
Wound Healing Involved In Inflammatory Response	GOBP	1	1	1	1	1	1	1	1	1	1	1	1		TLR4	TIMP1		TGFB1	TLR4				TGFB1
Negative Regulation Of Mrna Metabolic Process	GOBP	0.787062	1	1	1	1	1	1	1	1	0.214379	1	1	ELAVL1;CIRBP;FXR1;TAF15;HNRNPK;VIP;MAPKAPK2;HNRNPAB;MAPK14;TIRAP	TARDBP;PAIP1;RBM46		DHX9;HNRNPC;AXIN2;SYNCRIP;C1QBP	SAP18;BAG4;SRSF7		DYRK1A	SRSF6;BARD1	GDNF	HNRNPD;HNRNPA0;HNRNPAB;HNRNPA2B1;YBX1	RBM24
Regulation Of Immature T Cell Proliferation In Thymus	GOBP	1	1	1	1	1	0.256394	1	1	1	1	1	1	RIPK2	TNFRSF9	RIPK2		CLEC4G	BMP4;IHH;SHH	BMI1	ERBB2;IL1B	TNFRSF9	BMP4	FOXP3
Negative Regulation By Host Of Viral Process	GOBP	0.852207	1	1	1	1	1	1	1	1	1	1	1	PSMC3;ZC3H12A;VAPA	CCL8			LTF;PTX3	CCL8		LTF				EIF2AK4
Rna Biosynthetic Process	GOBP	1	1	1	1	0.0907055	1	1	1	1	0.787984	1	1	STAT3;SMAD2;N6AMT1;FLNA;PCBP1;FOXO3;JAK2;SMAD4;ATG5;USP21;PRDM4;SSU72;ABLIM3;DPY30;KPNA6;COPS2;SQSTM1;TBPL1;POLR2K;USP15;POLR2E;DR1;CDK2;TFB2M;TFB1M;THRB;MED10;MRPL12;PCBP2;POLR2M;TRMT112;MARS1;CAVIN1;FUBP3;MAPK3;MAPK14;DEAF1;SMAD1;NFKB1;TFAM	ISL1;RRAGC;ASH1L;ATAD2;BCL6;PRIM1;INHBA;TBX3;CHD7;PTH;ATOH1;CREBL2;ELL3;XBP1;IL2;HJV	APOBEC2;TNFRSF1A	VDR;DHX9;DTX1;ELL;POLR1C;BCL6;WNT3A;NCOA2;STAT5B;CRCP;SPIN1;TAF10;BRF1;MED20;NCBP2;MED28;ZC3H8;DRAP1;NR1H2	PARP1;TBX5;KAT2B;GMEB2;MAZ;GTF2I;RBBP5;DIDO1;S100A10;PAX8;CEBPA;CCNH;RPRD1B;SUB1;HIPK3;CEBPG;POLR2I;RXRA;GTF2F2;GTF2B;CDK2;CEBPE;PADI2;SPI1;TBP;MED1;BDP1	ELL2;INHBA;BMP4;PTH;CD28;WNT10B;TAF12;NOTCH1;CELA1	IRF1;PPARGC1A;SETD2;CCNH;CREB1;POLR2F;SOX10;MEN1;ZBTB7A;MLIP	NFATC4;TEAD4;RPRD1A;CEBPB;MLF1;KLF4;POLR2J;OGG1;SOX9;LDB1;RTF1;NR4A1;NR1H4	POLR3F;IRF9;SGF29;ASH2L;CCNA2;BMP2;NFYA;EDN1	PHF3;PBRM1;TCEA2;ANXA2;BMP4;WDR5;TCEA1;GTF2E2;TCEA3;YBX2;APEX1	SPDEF;CEBPB;BRF1;FOXP3;MNAT1;PPARG;RB1;CTNNB1	TAF8;CYTL1
Localization Within Membrane	GOBP	5.51392e-06	1	1	1	1	1	1	1	1	1	1	1	AP4M1;STX12;MRAP2;STX6;FLNA;MADCAM1;EHD4;UBL4A;GGA3;ACAP2;ARF6;NMT1;ARL3;PACSIN1;TESC;FXR1;SHANK3;ZFYVE27;ARL6IP5;GGA1;RAB31;HGS;ROCK2;NSF;PKP2;RAB6B;RAB14;RALA;AKT2;LIN7B;BRAF;NAXE;SRP14;RAB11A;RAB32;RTP4;RDX;ARL6;TIMM8A;RAB13;VPS26A;SNX3;DLG2;RAB6A;RAB11B;RAB8B;TOMM20;EMC2;F11R;CAMLG;CHMP4A;PICK1;BAG6;ZDHHC4;TIMM10B;SSNA1;REEP2;GOLPH3L;EHD2;RAB7A;EHD1;CACNB3;RABEP1;GRIPAP1;SNX12;RILPL1;RILPL2;RER1;ARL6IP1;GOLPH3;GPHN;IKBKB;SNX27;MICALL1;VPS53;TIMM10;EHD3;SH3PXD2B;FNTA;RAB11FIP3;WNK1;HSP90AA1;RAC1;PRKCI;NACA;SGTA;SNX4;CRK;WNK3;BID;SLMAP;VTI1A;DLG4;EZR	MUSK;ITGAL;ZDHHC14;EMC1;RRAGC;GLP1R;ZFYVE27;RAMP1;RAMP3;AGRN;NLGN1;EMC8;EGFR;CD81;GRIK2;NKD2;ERBB4;TNF;PEX5;LARGE1;LYPD1	CDH1;HSPA5;JUP;SCN3B;THY1;CDH13;TNFRSF1A;PTN;CHRDL1;AGER;EPHA2;ACTN2	RAB17;MICALL2;SNAP25;RAB35;SNX7;PPIL2;CDH1;C1QL2;LRP6;CDK5;TNF;SSR1;NRXN2	ITGB7;ITGAL;BAG4;GLP1R;NETO1;S100A10;PDZK1;NCF1;PSMD10;LMNB2;SNF8;SSR2;PRKCZ;BSG;CDH2;LMNB1;STX3;MRAP	CDH1;GAS6;NLGN1;LIN7A;LRP4;LRRC4;C1QL3;NRXN1;PSAP;RAB26;NLGN2	TIAM1;AMN;PDZD11;STX1B;VAMP4;VAMP3;SEC61G;NLGN2	VAMP2;LIN7A;PEX26;CD81;SIL1;YJEFN3;ERBB2;CPE;ANK2;SEC61B	NETO1;GOLGA7;NRXN1;ZFAND2B;SCARB2;DPP10;CAV3	SNX17;GET3;DEF6;DLG3	ITGB2;NECTIN3;PALM;CPE	LIN7C;DPP6;KCNIP4;MMGT1;ATP1B3
Negative Regulation Of Sister Chromatid Segregation	GOBP	1	1	1	1	1	1	1	1	1	1	1	1	ZWINT	MAD2L2		MAD2L1;ZWILCH			SPDL1	IK	PLK1		MAD1L1
Negative Regulation Of Cardiac Muscle Cell Proliferation	GOBP	1	1	1	1	1	1	1	1	1	1	1	1	VGLL4		MAPK11		TBX5							JARID2
Regulation Of Cell Cycle	GOBP	0.0181182	1	1	1	1	1	1	1	1	0.581175	1	1	CUL3;FOXM1;RAD23A;PIN1;PLCG2;STAT3;HSPA1A;SPAST;CACNB4;CTBP1;PLCB1;VPS4A;DTX3L;RPS6KB1;PTPN11;EGF;RUVBL1;CDKN2D;ARF6;CHMP3;CKS1B;RAD51D;PPM1A;PPP2R1A;VPS4B;NEK7;TMOD3;TSG101;CETN2;PKD2;ROCK2;CSNK2A2;CUL4B;TTL;HEXIM2;SKIL;AKT2;CRADD;AKT1;CDK16;MAPRE3;MAP2K6;CHMP2B;UCHL5;PSME2;CHMP2A;RAB11A;DRG1;NAA10;RHOB;PDCD6IP;NAE1;RANBP1;CHMP1B;SRA1;CHMP1A;ZWINT;RDX;UBXN2B;HRAS;GIPC1;EIF4E;GNAI1;KAT2A;SYF2;CTDSPL;DR1;NUDT16;UBA3;CDK2;MAD2L1BP;CHMP6;CTDSP1;NUBP1;CHMP4A;PNPT1;USP22;CYLD;CDKL2;INHA;PPP1R9B;HSPA2;SIRT2;TIPRL;DDRGK1;MEIS2;TTLL12;PAGR1;DAPK3;AFAP1L2;AVEN;COPS5;DYNC1LI1;EIF4G1;RAB11FIP3;KAT5;PIK3C3;WNK1;PRKCA;AIF1;HTRA2;CDK8;LYN;CSNK2A1;PRKACA;DUSP3;CASP3;LGMN;PTEN;CDC37;PDXP;PDGFB;EIF4G2;LCMT1;NSFL1C;SPHK1;PTPN6;BCL2L1;MAPK14;KIF23;MAP3K7;HSP90AB1;BID;PSME1;CABLES2;RRM2B;CDC42;RHOA	TGM1;CDC25A;INTS3;TARDBP;FEN1;APBB2;APBB1;BCL6;MDM2;PKD2;INHBA;RBM46;TBX3;IGF2;EDN3;ING4;TIMELESS;GMNN;RRM2;CDK2AP2;TRIAP1;DDIT3;EGFR;PIM2;USP2;BAP1;BTG4;MSX2;MAD2L2;FGF10;EZH2;KIF3B;CRLF3;EXOC7;ADCYAP1;INS;TNF;HEPACAM;TOPBP1	HSPA1A;SFRP1;CDKN3;DDR2;SMOC2;PHB2;BTN2A2;FZD9;GPNMB;GAS1;FGFR1	BECN1;JUN;MUC1;SMARCC1;BTG2;RPS6KB1;KLHL13;CDKN2C;UBE2C;PAXIP1;AXIN2;CUL9;BCL6;MDM4;MAD2L1;EDN3;STAT5B;ZWILCH;TOM1L2;SIRT1;HHEX;TSC2;DYRK3;HES1;LRP6;CEP76;ASNS;STXBP4;RAD18;HECW2;PRMT2;LEP;RAD51;CDK5;TNF;CENPV;CAV2;CDKN2B	PRC1;ANAPC10;KAT2B;SETMAR;APBB2;BTC;CSNK2A2;CLTC;TGFB1;FGF8;ID2;YEATS4;MORF4L1;BCCIP;PSMD10;CEBPA;CCNH;RPRD1B;CHEK2;HMGA2;NPPC;CDK2;NPM1;BEX2;LRP5;ADAMTS1;PTGS2;MED1;TGFB2;PES1;ADCYAP1;ANXA1;CALR;PRNP;ADAM17;TNKS	HSPA1A;BTC;INHBA;SFRP1;BMP4;HSPA1B;CD28;PHB2;WNT10B;TGFBR1;GAS2;IGF1;BMP7;INSR;IGF1R;GPNMB	BECN1;TERF1;IRF1;SPAST;PRC1;SETD2;IL10;BIRC7;SOX2;CCNH;DYRK3;SPATA22;SPDL1;MEN1;FGFR2;PTK6;ADCYAP1;BIRC3;HYAL1;ABRAXAS1;UBE2B	MYC;ALOX15B;DYNLT3;RBL1;BARD1;ID2;BIRC7;BCL2L11;MLF1;KLF4;CDK2AP2;CHEK2;USP28;NPM2;NPM1;INHA;ATF5;TIPIN;SOX9;IL1B;CCNB1;IK;NR4A1	ANAPC7;SGF29;CTCF;BMP2;GIPC1;CCL2;ABL1;PLK1;CASP2;PSME3;EDN1;IFNW1;MBTPS1;LIF	BRD4;PIN1;RUNX3;MRE11;HSF1;RPS6KB1;PBRM1;MDM2;TGFB1;BMP4;WDR5;CDKN1A;NABP1;USP19;RACK1;TACC3;ATF5;WEE2;BCL2;CDK1;MAPK12	MAD1L1;FHL1;UBD;CCNE1;GRK5;TADA2A;MNAT1;FAM107A;CHEK1;AURKA;AURKB;BIRC5;RB1;CTNNB1;IER3	BIRC2;MAGEA4;EIF2AK4;FGF8;IGF2;DDR2;INO80E;TADA3;ITGB1;FOXG1
Positive Regulation Of Follicle-Stimulating Hormone Secretion	GOBP	0.929733	1	1	1	1	1	1	1	1	1	1	1	SMAD4;INHA	FOXL2;INHBA	INHBB	LEP	INHBB	INHBA		INHA
Rna 3'-End Processing	GOBP	0.404853	1	1	1	1	1	1	1	1	1	1	1	SSU72;EXOSC8;NUDT21;PNPT1;ELAC1;SLBP;HSD17B10;PAPOLG	USB1		NCBP2;CSTF1	RPRD1B			RPRD1A;LIN28B	SSB;YTHDC1		FBL
Lens Fiber Cell Differentiation	GOBP	1	1	1	1	0.799257	1	1	1	1	1	1	1	SMAD3;SKIL;TBC1D20	WNT7A	EPHA2		TGFB1;VIM;PLAAT3	WNT5B	CRYGD	FRS2		TGFB1
Response To Amyloid-Beta	GOBP	1	1	0.22052	1	1	0.0562742	1	1	1	1	1	1	FOXO3;HDAC2;CALCR;CASP4;GSK3B;LGMN;FYN	TLR4;RAMP3;TNF	TREM2;EPHA4;VCAM1;FCGR2B;AGER;MMP12;EPHB2	CDK5;TNF	PARP1;MMP9;NTRK1;PRNP;GJA1	LRP1;TLR4;EPHA4;IGF1;MMP2;IGF1R;NGFR				BCL2L2		MMP3
Detection Of Biotic Stimulus	GOBP	1	1	1	1	1	1	1	1	1	1	1	1		TLR4;TLR1;TLR2;CLEC6A	TREM2	PGLYRP3	CLEC7A;CD1D	TLR4;CRTAM	PGLYRP1	NR4A1			TLR1;PGLYRP4
Alpha-Beta T Cell Differentiation Involved In Immune Response	GOBP	1	0.433015	1	1	1	1	1	1	1	1	1	1	STAT3;STAT6;IL6	MYB;RORC;SPN;BCL6;IL18R1;IL6;IL4R;IL21	IL12B;LY9;SLAMF6	RELB;BCL6	HMGB1		MEN1	IRF4;FOXP1	BATF;IL6
Central Nervous System Development	GOBP	1	1	1	1	1	0.000566066	1	1	1	1	1	1	EIF2B1;STAT3;APLP2;FLNA;UBE3A;WWP1;NHEJ1;PLCB1;SPOCK1;FOXO3;PTPN11;EGF;BPGM;AARS1;SH3GL2;OPHN1;VPS4B;MPST;RPS6KA6;RAB18;KIFBP;PRKG1;FXR1;SHANK3;PKD2;GSTP1;APAF1;CSNK2A2;CUL4B;CCDC134;GAP43;IFNG;LOXL3;SRC;CD320;RAC3;UCHL5;SH3GL3;SERPINE2;HPRT1;G6PD;KAT2A;PLXNA4;EPOR;KRAS;EED;MSI2;NARS1;BAG6;PPP1R9B;YWHAH;STK4;SIRT2;DPCD;AKIRIN2;CLUAP1;NDEL1;MEIS2;ATIC;GSK3B;SRGAP2;NUMB;UBA6;MAPK3;MAP2K1;MAPK1;HTRA2;CSK;LYN;AKT3;UFC1;RPS6KA3;DKK1;CASP3;FYN;PTEN;UFM1;DNAJB1;RAN;NAPA;SPHK1;CRK;CNP;UBB;YWHAQ;ATP5PF;DNAJC30;PPT1;SYNE2;SMAD1;CDC42;RHOA;CRKL	TMEM108;PLXNB2;TLR4;TNR;SPOCK1;ISL1;PKD2;HTR6;PDGFC;CA10;INHBA;TBX3;CHD7;GDF11;CCDC134;MOG;GDF7;ANXA3;DSCAML1;MECP2;EGFR;FGF9;AMIGO1;GFAP;DUSP10;ITGAM;ATOH1;PITX3;HMX2;FGF10;EZH2;NUMBL;OLIG1;SRY;ERBB4;C3;NRP1;CNTF;TLR2;CLU;WNT7A;TNF;PEX5;NDST1;LARGE1;DRGX;POMGNT1;DSCAM;EPHB3;VCAN;COQ8B	APLP2;EFNA2;NRG3;TREM2;PCSK1;INHBB;CDH1;EPHA7;HSPG2;EPHA4;CDH11;HSPA5;DCLK1;EPHB1;ADGRG1;MARCKSL1;EPOR;BASP1;FZD1;FCGR2B;CXCL12;ROR1;DLL4;EPHA5;AGER;ANP32B;SLITRK5;UNC5C;DLL1;FGFR1;IFNGR1;PTPRS;VIT;ROR2;SPINK5;EPHB2	MXRA8;BMPR1B;BTG2;CDKN2C;VTN;WNT3A;TYRO3;CDH1;GHRH;CDH11;ASPA;CD3E;VLDLR;OTX1;HES1;LRP6;VCX3A;LEP;C3;CDK5;KLK6;TNF;ECRG4	EFNA2;CSNK1D;INA;TRA2B;CERS5;INHBB;CSNK2A2;TGFB1;FGF8;ID2;VIM;GDF10;S100A8;PAX8;SERPINE2;PADI2;PITX2;BMERB1;LRP5;NEUROG3;CNTN5;CMA1;CKB;CDH2;MED1;CAPG;S100A9;NDNF;ALK;MNX1	MXRA8;PCDH9;LRP1;B4GALT6;TLR4;DNER;GRID2;SEMA5A;TYRO3;INHBA;AMIGO2;CDH1;NRP2;NCAN;BMP4;EPHA4;CD3E;SLIT2;MDGA2;ALDH1A2;SEMA6D;MAG;DCT;DCC;BMP5;ROBO2;SHH;BMP7;CNTN1;CNTN4;IGF1R;BMPR1A;NTRK2;NOTCH1;NOTCH3;SEMA6B;ROBO1;SEMA7A;ADAM23;FUT10;ATP1B2;SEMA4C;NGFR;PLXNA1	TENM4;XRCC1;SETD2;DIXDC1;EPHA7;SLIT1;NODAL;GDF7;SOX2;CRH;CREB1;ATP5PB;BMI1;TPPP;SOX10;SOX6;SCT;FGFR2;KIRREL3;BNIP3;QKI	B4GALT5;BGLAP;BPTF;FRS2;SYNGR3;ID2;GDF10;BLOC1S6;ATF5;FOXP1;SOX9;LDB1;ERBB2;IL1B;HAPLN1;LRP8;NLGN4X;UBB;NFASC;CTNNA2	DNER;ANAPC7;BMP2;KRAS;OTX2;HMX3;PSPN;ACAN;ABL1;DYNLL1;IL1RAPL2;GDNF;HAPLN4;DRAXIN;CLN5	TGFB1;RBBP4;PHGDH;BMP4;HNRNPD;TACC3;ATF5;NR3C1;SEMA3A;BCL2;MAPT	LRP2;SUDS3;CA10;SUFU;DDIT4;ZBTB16;FOXP3;MNAT1;TGFBR2;CTNNB1;MYRF	PIAS4;POMK;SEMA3E;TMX2;JARID2;FGF8;ITGB1;NNAT;FOXG1
Peptide Transport	GOBP	0.231959	1	1	1	1	1	1	1	1	1	1	1	RAF1;SMAD2;SYTL4;FKBP1B;CDK16;RAB1A;PARK7;RAB11B;UBE2Q1;IL6;RBM4;GHRL;CYB5R4;VIP	EDN3;UBE2Q1;IL6;ADCYAP1	CPLX1;CPLX3;MMP7;FAM3B	EDN3;GAL;GHRH;PARK7;LEP	S100A8;STX1A;ADCYAP1	CD209	MMP7;ADCYAP1;CARTPT	CPE;ACVR2B	IL6;GHRL;EDN1	IL1RN	CPE	RAB3A
Catecholamine Transport	GOBP	0.364032	1	1	1	1	1	1	1	1	1	1	1	KPNA4;PARK7;VIP;SNCA	MECP2		PARK7
Plasma Membrane Raft Organization	GOBP	1	1	1	1	1	0.3177	1	1	1	1	1	1	PACSIN2			CAV2		COL6A1;COLEC12			COLEC12;CAV3
Glycolytic Process	GOBP	0.0860667	1	1	1	1	1	1	1	1	1	1	1	ENO2;ENO1;GALK1;BPGM;LDHA;PGAM2;PFKM;GAPDH;PGAM1;PKM;GPI;TPI1;PGK1;ALDOA	GAPDHS;PGM1	ADPGK	HK1;PGAM4	HK2	COL6A1	PGK2				HK3;IER3
Antigen Processing And Presentation Of Endogenous Peptide Antigen Via Mhc Class Ib	GOBP	1	1	1	1	1	1	1	1	1	1	1	1		ULBP2;MICA;MICB	RAET1L	RAET1G	ULBP1		ULBP2			ULBP3
Inhibition Of Neuroepithelial Cell Differentiation	GOBP	1	1	1	1	1	0.3177	1	1	1	1	1	1			DLL1	HES1		JAG1;NOTCH1	NODAL		JAG1
Nucleotide Metabolic Process	GOBP	4.68915e-16	1	1	1	1	1	1	1	1	1	1	1	DLD;PNP;APRT;ASMTL;ENO2;HSPA1A;ENO1;CACNB4;NT5C2;TALDO1;TYMP;AK2;GALK1;MLYCD;BPGM;SHMT1;PMVK;NT5C;MTHFD1;RPE;MDH2;GNAI3;PANK3;OLA1;NUDT3;REXO2;CROT;SULT1A3;NUDT12;PAPSS1;LDHA;PGAM2;NUDT2;NAXE;PDE5A;NME4;GUK1;PFKM;ACOT8;ACSF2;TP53I3;DCTD;DCXR;NUDT5;PGLS;BPNT1;PPCS;NT5M;GMPS;CMPK1;OXSM;PDHX;PRPS2;IDH1;AMPD2;MVD;TBPL1;ITPA;PRPSAP2;ACAT1;ADK;KARS1;GMPR;GCDH;HPRT1;G6PD;GMPR2;DTYMK;PARK7;NT5C3A;DLG2;PCK2;NDUFA2;PUDP;NUDT16;PRTFDC1;RAB23;COASY;SULT1A1;GARS1;NEIL1;RHOQ;SDHB;NDUFB6;UCK1;NME7;NUDT15;HSD17B4;ATIC;DLST;CTPS1;MTHFD2L;VPS9D1;VCP;ME1;ACSS2;PDHA2;GAPDH;MDH1;LDHB;PGAM1;PGD;PKM;NME2;GPI;RAN;TKT;TPI1;ATP5F1B;AK1;PGK1;ADSL;IMPDH2;ALDOA;BAD;HINT1;NME1;CNP;NDUFV2;ATP5PF;DNAJC30;RRM2B;SLC27A2;ATP5PO;PPT1;MCEE;PRPSAP1;NUDT9;FHIT;DCK;PAICS;DUT	XDH;CD38;HMGCS2;RRM2;PDE4A;NMNAT1;ACP3;PTH;UPP2;NADK2;NUDT11;PIPOX;KMO;PDE9A;GAPDHS;PGM1;IDO1;TDO2	HSPA1A;NADK;NPPB;NNMT;EPHA2;ADPGK	NDUFB4;SAMHD1;GPD1L;HK1;SULT2B1;AK4;GLYAT;PARK7;ADA;PGAM4;PCK2;DPYS;NMRK2;SLC25A1	PARP1;GDA;ACLY;HK2;TGFB1;NPPB;NDUFA5;NPPC;GIMAP7;MBD4;PDE7A;NPPA	HSPA1A;COL6A1;SULT1B1;NT5E;HSPA1B;PTH;DCTPP1;TPST1	PGK2;NT5E;QPRT;SULT1C4;NEIL2;ATP5PB;TYMS;HMGCR	CASK;SULT1E1;RBKS;OGG1;BLOC1S6;NAMPT;NDUFB8	CD38;PPCDC;ABHD14B;DHODH;UPB1;ABCC6;LDHC	KCNAB2;ADSS2;TGFB1;DNPH1;UPP1;DLAT;PDE4C;AADAT;IMPDH1;PDE1A	HK3;ENPP3;PANK1;NDUFB11;IER3	AK5;NT5C1A
Mesenchymal Cell Apoptotic Process	GOBP	1	1	1	1	1	0.387858	1	1	1	1	1	1		MSX2				SHH;BMP7		SOX9
Fibroblast Activation	GOBP	1	1	1	1	1	1	1	1	1	1	1	1	GCLM	MDM2					ULK3;IL17A	IL17A		MDM2
Negative Regulation Of B Cell Mediated Immunity	GOBP	1	1	0.437826	1	1	1	1	1	1	1	1	1	PTPN6	BCL6	SVEP1;CD46;FCGR2B	BCL6							FOXP3
Single Fertilization	GOBP	1	1	1	1	1	1	1	1	1	1	1	1	UBE3A;PLCB1;SMAD4;CCT5;CCT8;CCT7;TCP1;PARK7;WDR48;HOXA11;ALDOA;CRKL	ZPBP2;EQTN;FOXL2;ASH1L;FOLR3;FCRL5;ADAM32	B4GALT1;FOLR2;CD46;SPA17;IZUMO1;IGSF8	HSPA1L;DKKL1;PRND;PPP3R2;PARK7;STX2	RNASE10	COL6A1	MFGE8;PRSS37	NPM2;FCRL3;ASTL;UMODL1		SNU13;WEE2;CDK1	DKKL1;CD9;MST1R;ZPBP	CLGN;RAB3A
V(D)J Recombination	GOBP	1	1	1	1	0.497671	1	1	1	1	1	1	1	NHEJ1;XRCC4			CYREN	POLB;HMGB2;HMGB1			RAG1
Negative Regulation Of Microtubule Polymerization	GOBP	0.206732	1	1	1	1	1	1	1	1	1	1	1	STMN2;MAPRE1;STMN1;FKBP4;SNCA			ARHGEF7		CDH5	DYRK1A		EML2
Glutamate Metabolic Process	GOBP	0.890326	1	1	1	1	1	1	1	1	1	1	1	MTHFS;GCLM;GOT2;GLUL;GLS			NAGS;GLUD2			TAT	GAD1;BLOC1S6	OAT	AADAT
Retrotransposon Silencing	GOBP	1	1	1	1	1	1	1	1	1	1	1	1	APOBEC3G						DNMT3L	PIWIL1			SIRT6
Monoatomic Anion Homeostasis	GOBP	1	1	1	1	1	1	1	1	1	1	1	1	WNK1	FASLG;KCNE3				TBXAS1	CA12
Inositol Phosphate Metabolic Process	GOBP	0.0498937	1	1	1	1	1	1	1	1	1	1	1	PLCG2;PLCB1;INPP5B;NUDT3;IP6K1;IP6K2;INPP4B;INPP4A;INPP5A	NUDT11		OCRL			ITPKC
Purine Nucleobase Metabolic Process	GOBP	0.0312445	1	1	1	1	1	1	1	1	1	1	1	APRT;SHMT1;GMPS;ADK;GMPR;HPRT1;GMPR2;PRTFDC1;PAICS	XDH;ACP3		ADA	GDA
Cochlea Morphogenesis	GOBP	1	1	0.286335	1	1	1	1	1	1	1	1	1		DVL2	CTHRC1;FZD2;PTK7	FRZB		CTHRC1		SOX9
Positive Regulation Of Extracellular Matrix Organization	GOBP	1	1	1	1	1	1	1	1	1	1	1	1	SMAD3;SMAD4;IL6;COLGALT1	IL6;MAD2L2	DDR2;FSCN1		TGFB1	TGFBR1		SOX9	BMP2;IL6;DAG1;ABL1	TGFB1	RB1	DDR2;CFLAR
Positive Regulation Of Potassium Ion Transmembrane Transport	GOBP	1	1	0.821505	1	1	1	1	1	1	1	1	1	FLNA;RGS7	EDN3;AMIGO1	TREM2;KCNE5;ACTN2	EDN3;GAL	NPPA	ATP1B2	KCNE5	ANK2				ATP1B3
Negative Regulation Of Natural Killer Cell Mediated Immunity	GOBP	1	1	1	1	1	1	1	1	1	1	1	1	GFER;SERPINB9;CRK	MICA;CD96	HAVCR2;LGALS9		TGFB1		KIR2DL4;KLRC1		KIR2DL4	TGFB1
Positive Regulation Of T-Helper 17 Cell Lineage Commitment	GOBP	1	1	1	1	1	1	1	1	1	0.343936	1	1			IL12B	IL12RB1	IL12RB1			BRD2		BRD4;BRD2
Retina Layer Formation	GOBP	1	1	1	1	1	1	1	1	1	1	1	1	RDH13	LARGE1;DSCAM;CALB1	FJX1				RS1	PROM1
Inner Ear Development	GOBP	1	0.932165	0.178976	1	1	0.279346	1	1	1	1	1	1	PTPN11;CCM2;ATG5;MAPKAPK2;MYO6	INSIG1;DVL2;TBX3;CHD7;LRIG1;FGF9;ATOH1;HMX2;FGF10;LRIG3;FREM2;ADAM10;SLC26A5;CALB1	CTHRC1;EPHA4;LRP10;SLITRK6;FZD2;ROR1;ANP32B;DLL1;FGFR1;NTN1;EPHB2;PTK7	WNT3A;FRZB;USH1C;OTX1;HES1;CDH23	TGFB1;FGF8;BMPER;PAX8;CEBPA;FGF20;TGFB3;TGFB2	BMPER;CTHRC1;BMP4;EPHA4;LIN7A;SHH;JAG1;NOTCH1;C1QTNF5	LGR5;SOX2;FGFR2	LIN7A;BLOC1S5;TCAP;SOX9;JAG2	CCNA2;BMP2;HMX3;JAG1	TGFB1;BMP4;SOD1	ADAM10	PDZD7;FGF8;LGR5;CYTL1;FOXG1
Regulation Of Muscle Cell Apoptotic Process	GOBP	0.811353	1	1	1	1	0.177707	1	1	1	1	1	1	STUB1;PTK2B;JAK2;SMAD4;ATG5;IFNG;BAG1;MAP2K5;NFE2L2;ZC3H12A;CAMK2A;CAMK2D;PDPK1	BAG3;IL12A;LYPD3;GRP	IL12B	SIRT1;LRP6;SOD2	PAX8	IL12A;CAPN2;IGF1;BMP7;IGF1R;BMPR1A;ENG	PDCD4;BNIP3	LTK	EDN1	HSF1;PDE1A	GCH1;PPARG;SFRP2	CFLAR
Nadh Oxidation	GOBP	1	1	1	1	1	1	1	1	1	1	1	1	PCK2			GPD1L;PCK2
Positive Regulation Of Cholesterol Metabolic Process	GOBP	1	1	1	1	1	1	1	1	1	1	1	1	LDLRAP1	FGF1					PRKAA1				CES1
Amino Acid Activation	GOBP	0.00439524	1	1	1	1	1	1	1	1	1	1	1	AARS1;SARS2;DARS2;DARS1;CARS1;HARS1;SARS1;TARS1;KARS1;YARS1;GARS1;NARS1;MARS1	IARS1;FARS2		VARS1;AARSD1	WARS2;NARS2
Negative Regulation Of Muscle Hypertrophy	GOBP	0.834697	1	1	1	1	1	1	1	1	1	1	1	SMAD3;SMAD4;PPARA;GLRX3;G6PD;GSK3A	IGFBP5	TNFRSF1A;TNFRSF1B	RGS4	BMP10	NOTCH1	MLIP	MSTN;RGS4;FOXP1	CAV3		PPARG	JARID2
Schwann Cell Development	GOBP	0.273313	1	1	1	1	0.934303	1	1	1	1	1	1	RAF1;ILK;AKT2;AKT1;HRAS;SIRT2;MAPK3;MAP2K1;MAPK1;GRB2	ERBB3	MYOC;MAP2K2	CDK5	PRX	COL6A1;NCMAP;NTRK2		NDRG1;ERBB2	DAG1	SOD1
Regulation Of Macrophage Chemotaxis	GOBP	1	1	0.594294	1	1	1	1	1	1	1	1	1	PTK2B;MAPK3;MAPK1;THBS1;MIF	STAP1;C5	CSF1;RARRES2;SLAMF1;SLAMF8	C5;IL34;CXCL17	CSF1		PTK2	MSTN			DDT
Positive Regulation Of Triglyceride Metabolic Process	GOBP	1	1	1	1	1	1	1	1	1	1	1	1	ABHD5;KAT5	LDLR;RGN		NR1H2			APOC2	CNEP1R1		PNPLA2
Positive Regulation Of T-Helper 1 Cell Cytokine Production	GOBP	1	1	0.673572	1	1	1	1	1	1	1	1	1		IL18R1	XCL1;SLAMF1		XCL1	IL1R1		IL1B		IL18
Positive Regulation Of Interleukin-1 Production	GOBP	1	1	0.214115	1	1	1	1	1	1	1	1	1	STAT3;SMAD3;TMEM106A;HSPB1;JAK2;NLRP10;IFNG;HDAC2;IL6;RIPK2	TLR4;ISL1;NLRP1;PYDC1;AZU1;IL6;CCL19;TNF	HAVCR2;FZD5;IL16;AGER;TMED10;LILRA5;RIPK2;LGALS9	HK1;GBP5;TNF	IFI16;HMGB1;CLEC7A	TLR4;LILRA2	IL17A;MALT1	IL17A;CCL3;LILRA5	IL6	AZU1	CASP8
Lipid Catabolic Process	GOBP	0.0394868	1	1	1	1	1	1	1	1	1	1	1	PLCG2;PLCB1;PAFAH1B3;CRAT;ECH1;DECR1;GPCPD1;ECI2;CROT;GLA;ACADM;ACAT2;AKR1C3;ACOT8;IVD;HADH;ACAA1;ECHS1;DECR2;PAFAH2;ACAT1;GCDH;ACADVL;ECI1;PCK2;ECHDC1;PLA2G4A;ACOX1;PLA2G12A;ABHD4;YWHAH;SIRT2;HSD17B4;RAB7A;SCP2;LPIN1;INPP5F;OXCT1;DDHD2;PAFAH1B2;HSD17B10;SPHK1;PRDX6;SCARF1;HINT2;ASAH1;SLC27A2;PPT1;MCEE	DPEP1;ZPBP2;PLA2G2E;HSD17B14;NEU1;PLA2G2D;ACADL;PLCXD3;FGF23;PEX5;PLAAT2;LIPN	ANGPTL3;SPP1;GM2A;PLA2G2A;SUMF1	CPT1B;AKR1B10;ACADS;ETFA;PCK1;PCK2;LIPG;LEP;CYP3A4;PLCG1	ALDH3B1;SMPDL3A;BDH2;GBA3;PLA2G5;PLA2G10;PLAAT3;PLA2G2C	PLCD1;PLA2G1B;APOA2;DPEP2	NEU1;AKR1D1;ABCD4;APOC2;LIPK	PLA2G2E;SULT1E1	DPEP1;HSD17B11;ABHD12	SNX17;PNPLA2	CES1;HACL1;PLBD2	GLB1;HEXA
Regulation Of Glycogen Metabolic Process	GOBP	1	1	1	1	1	0.465382	1	1	1	1	1	1	AKT2;AKT1;GSK3B;GSK3A	IGF2;PTH;DYRK2;INS	POMC		SELENOS;KHK;PHKA1	PTH;IGF1;INSR			POMC			IGF2
Genitalia Morphogenesis	GOBP	1	1	1	1	1	1	1	1	1	1	1	1		FGF10									CTNNB1
Regulation Of Protein Depolymerization	GOBP	0.00619151	1	1	1	1	1	1	1	1	1	1	1	SPAST;STMN2;CAPZA1;LIMA1;FLII;TMOD2;TMOD3;TWF1;SWAP70;RDX;DSTN;TRIM54;TWF2;DMTN;ADD2;VIL1;HDAC6;PIK3CA;PDXP;PLEK	SPEF1	ACTN2		BMERB1;CAPG	SEMA5A	SPAST	LMOD1	HDGFL3;SPTAN1			TMOD4;VILL
Adaptive Immune Response Based On Somatic Recombination Of Immune Receptors Built From Immunoglobulin Superfamily Domains	GOBP	1	0.771648	0.556692	1	1	1	1	1	1	1	1	1	STAT3;STAT6;CARD9;SWAP70;HRAS;BTK;HPRT1;EBAG9;IL6;UNC13D;INPP5D;HSPD1;MPL;CD74;BCL10	CSF2RB;TLR4;RORC;BACH2;SPN;BCL6;IGHG2;C7;IL18R1;C8G;C4A;CD81;IL6;MAD2L2;C5;C3;MICA;IL4R;CLU;CD74;CTSH	IL12B;B2M;CXCL13;CD8A;CD46;FCGR2B;IL18BP;FCER2;LY9;CADM1;CD55;SLAMF6;FCMR;IL2RB	CSF2RB;RELB;ERCC1;BCL6;ADA;C5;C8A;CFI;C3;C2;C6;C1QBP;FCER1A	CLEC4G;UNC93B1;TGFB1;HMGB1;FCGR1A;ADAM17	EBI3;TLR4;SERPING1;TNFSF13B;JAG1;NOTCH1;CRTAM;CTSH	CD8A;PRKCD;C1R	IRF4;CD81;CD70;NCR3LG1	BATF;IL6;IL7R;JAG1;GZMM;CD70;MEF2C	TGFB1;CD40LG;IL18;IL21R	CTSC;FOXP3
Regulation Of Keratinocyte Differentiation	GOBP	1	1	1	1	1	0.558134	1	1	1	1	1	1	ROCK2;IL20;NME2	REG3G;MSX2;EZH2	REG3A;REG3G	VDR	MED1	REG3A;CD109;NOTCH1		SRSF6;ALOX15B		ETV4
Terpenoid Biosynthetic Process	GOBP	1	1	1	1	1	1	1	1	1	1	1	1	DHRS9	HMGCS2;RBP1			RBP1	ALDH1A2
Transforming Growth Factor Beta Production	GOBP	0.811353	1	1	1	1	1	1	1	1	1	1	1	ITGAV;CD2AP	ITGAV			ITGAV	ITGAV		ITGAV;ITGB6			FOXP3
Intracellular Sterol Transport	GOBP	0.295196	1	1	1	1	1	1	1	1	1	1	1	VPS4A;PIP4K2A;LDLRAP1;SCP2;OSBP;VPS53	LDLR					SYT7		GRAMD1C		CES1;SERAC1
Negative Regulation Of Muscle Contraction	GOBP	0.206732	1	1	1	1	1	1	1	1	1	1	1	SRI;PRKG1;PDE5A;ZC3H12A;GRK2			PIK3CG	PTGS2					SOD1
Maintenance Of Gastrointestinal Epithelium	GOBP	1	1	1	1	1	1	1	1	1	1	1	1		IL10RA;TFF2;TLR4	TFF2;TFF3	IL10RA	SERPINA3	TLR4	IL17A	IL17A;SOX9			IL10RA
Urea Cycle	GOBP	1	1	1	1	0.822315	1	1	1	1	1	1	1				NAGS	CEBPA;ARG1
Mononuclear Cell Proliferation	GOBP	1	1	1	1	1	0.621473	1	1	1	1	1	1	FKBP1B;PURA;EFNB1;PDE5A;HPRT1;IL15;CTPS1;HSPD1;FYN;PRKCQ;PTPN6;BCL2L1;MSN;IMPDH2;RIPK2	TLR4;CD38;SPN;BCL6;IFNB1;IFNA10;IFNA21;CD79A;PELI1;RASSF5;IL2;IDO1	IL12B;CADM1;SLAMF1;RIPK2	EFNB1;BCL6;WNT3A;STAT5B;CD3E;ADA;PSMB10;HES1;PIK3CG;IFNA2;TNFSF14;IFNA5;ARMC5	CLEC4G;TGFB1;IFNA4;TBK1;BTN3A1;GJA1	EBI3;TLR4;CD3E;CD28;IFNE;SHH;TNFSF13B;CRTAM	IL10;IL7;IFNA7;MALT1;PRKCD;IFNA14	IFNA10;ERBB2;TNFRSF4;IFNA6;CD70;ARMC5	CD38;IFNB1;ABL1;IL7R;CD70;IFNW1;MEF2C	TGFB1;BCL2;CD40LG	FOXP3;TNFSF18
Nucleoside Triphosphate Catabolic Process	GOBP	0.598978	1	1	1	1	1	1	1	1	1	1	1	ITPA;NUDT16;NUDT15;DUT			SAMHD1;ADA	SMPDL3A	DCTPP1					ENPP3;ENTPD3
Vascular Process In Circulatory System	GOBP	1	1	1	1	1	0.373575	1	1	1	1	1	1	SH3GL2;ATG5;PRKG1;ROCK2;RAP1GDS1;SRC;GPX1;GCLM;PTP4A3;SNTA1;DDAH1;CTNNBIP1;SCPEP1;YES1;ITGA1;MANF;RHOA	CD38;SLC6A9;ATP2A3;AZU1;KNG1;EDN3;SNTA1;EGFR;ECE1;INS;TNF	SVEP1;FGFBP3;EDN2;VEGFA;ADM;NPPB;AGER;SOD3	TJP1;PIK3C2A;EDN3;FGB;LEP;SOD2;TNF;UTS2	KAT2B;TGFB1;NPPB;NPPC;PTGS2;BMPR2;NPPA	LRP1;SLIT2;CDH5;INSR;BMP6;TEK;MMP2;SOD3;ATP1B2;TBXAS1	NOS3;FABP5	UTS2R;BLOC1S6	CD38;FOXC2;OCLN;ABL1;EDN1;KEL	TGFB1;AZU1;SOD1	LRP2;GCH1;SLC4A8;ECE1;VSTM4	ITGB1
Negative Regulation Of Morphogenesis Of An Epithelium	GOBP	1	1	1	1	1	0.3177	1	1	1	1	1	1		TNF		TNF		BMP4;BMP7	TACSTD2			BMP4
Leukocyte Activation	GOBP	1	0.789059	0.0765338	1	0.822315	1	1	1	1	1	1	1	PLCG2;STAT3;SMAD3;STAT6;TMEM106A;SYK;NHEJ1;PTK2B;FKBP1B;JAK2;CBL;IGBP1;PURA;ATG5;EFNB1;SWAP70;NCK2;TOLLIP;IFNG;BRAF;TXLNA;PDE5A;DDOST;NMI;JMJD6;BTK;KARS1;HPRT1;IL15;CYLD;POU2AF1;IL6;BAG6;CD2AP;WAS;RABL3;CTPS1;UNC13D;SNX27;HDAC4;IL2RG;HSPD1;AIF1;LYN;CXCL6;CD84;ADAM9;FYN;PRKCQ;PRDX1;PTPN6;PPP3CA;MSN;NCK1;ICOSLG;IMPDH2;VAV1;PRKCB;CD74;SNCA;RIPK2;RHOA	TLR4;TLR1;MILR1;NOTCH2;CD38;ITGAL;MYB;RORC;SPN;BCL6;CHD7;IL18R1;IL13;IFNB1;IFNA10;AZU1;IFNA21;CD79A;PLA2G2D;TLR3;ANXA3;CD81;IL6;ITGAM;PELI1;ULBP2;RASSF5;EZH2;MICA;NCR3;IL4R;IL2;CD84;TLR2;CLU;INS;CCL19;ICOSLG;CD83;MICB;CD86;TNF;FCRL1;GRP;CD74;IL21;ADAM10;CD44;IDO1	IL12B;PTGDS;B2M;CSF1;CHGA;CD93;DNAJB9;NOTCH2;HAVCR2;TREM2;CD7;EDN2;IL15RA;CPLX2;CD8A;EPHB1;FZD5;VCAM1;FZD7;FZD8;PHB2;FZD9;FCGR2B;FCER2;DLL4;LY9;CADM1;AGER;JAML;LAG3;NCR1;SLAMF6;DLL1;IFNGR1;SLAMF1;EPHB2;RIPK2;SLAMF8;PRG3	IL18RAP;DTX1;RELB;ERCC1;EFNB1;BCL6;WNT3A;IL4;TYRO3;TNFSF4;DPP4;STAT5B;SH2D1B;CD3E;FGL2;ADA;HHEX;PSMB10;HES1;KIT;LEP;LTBR;CX3CL1;PIK3CG;IFNA2;ZAP70;TNFSF14;SLAMF7;TNF;IFNA5;ARMC5;CLEC4A;FCER1A;CD8B	IL18RAP;CSF1;CLEC4G;ITGAL;IL4;IL15RA;ULBP1;KLRK1;TGFB1;IFNA4;BLNK;CEBPG;SPI1;CTSG;HMGB1;CD22;PLA2G10;CD4;PTPN2;TNFSF8;LCK;NTRK1;CLEC7A;IL11;ANXA1;NCR1;S100A12;CD79B;BTN3A1;CLEC2B;CD1D;ADAM17;GJA1	EBI3;TLR4;SELPLG;TYRO3;LILRA2;CD3E;MERTK;CD28;PHB2;WNT10B;IFNE;SHH;TNFSF13B;LAG3;MFNG;ST3GAL1;CRTAM	IRF1;IL10;IL7;KLRK1;IFNA7;CD8A;SLAMF9;FUT7;DCAF12;ULBP2;MEN1;ZBTB7A;MALT1;PRKCD;KLRF1;LAT2;KLRC1;IFNA14;CD3G;IFNGR2;BST2	RAG1;IL13;IFNA10;LCP1;VAMP2;NDRG1;IRF4;CD81;FOXP1;ERBB2;CCL3;CXCL8;TNFRSF4;JAG2;KLRF1;IFNA6;CD70;VAMP8;ITGB6;ARMC5;BATF3	CD38;TNFSF4;IFNB1;BATF;CD6;IL6;ABL1;CD244;IL7R;KIR3DS1;CD70;EDN1;IFNW1;CEACAM21;MEF2C	TGFB1;AZU1;ULBP3;BCL2;LCK;CD40LG;IL18;MAPT;IL21R	TLR1;ITGB2;CD80;UBD;CASP8;LY6D;IRF8;FOXP3;ENPP3;TNFSF18;TGFBR2;CLEC4D;ITM2A;ADAM10;CTNNB1	SELPLG;EIF2AK4;CD247;ITGB1
Regulation Of Neutrophil Migration	GOBP	1	1	1	1	1	0.256394	1	1	1	1	1	1	RAC3;RAC2;RAC1;JAM3;CD74;TIRAP	ADAM8;CCL19;CD74	XCL1;THBS4;SLAMF8	DPP4;DNM1L;C1QBP	XCL1	SLIT2;IL1R1;BST1;TNFAIP6;XG	FUT7	CXCL8	EDN1	DAPK2	CD99L2;CAMK1D
Aortic Valve Morphogenesis	GOBP	1	1	1	1	1	0.0461633	1	1	1	1	1	1	SMAD2;ROCK2;RHOA	HEY1	CDH11;EFNA1;DLL4	AXIN2;NFATC1;CDH11	TGFB1;NPPA	BMP4;SLIT2;ROBO2;JAG1;NOTCH1;ROBO1	NOS3	SNAI2;SOX9;ADAMTS5	JAG1	TGFB1;BMP4	RB1;TGFBR2
Deoxyribonucleotide Biosynthetic Process	GOBP	0.0227634	1	1	1	1	1	1	1	1	1	1	1	SHMT1;GUK1;TBPL1;ADK;DTYMK;RRM2B;DCK;DUT	RRM2					TYMS					AK5
Intra-Golgi Vesicle-Mediated Transport	GOBP	0.0183712	1	1	1	1	1	1	1	1	1	1	1	GABARAPL2;NSF;RAB6B;NAPG;RAB6A;COPB2;NAPA;VTI1A;VTI1B	COG8	TRAPPC3								GOSR1	GOSR2;COPE
Postreplication Repair	GOBP	0.757894	1	1	1	1	1	1	1	1	1	1	1	UBE2V1;UBE2V2;USP10;UBE2N;VCP	POLH;MAD2L2		RAD18			POLE2;POLI;PCNA;UBE2B			PCNA	UBE2A
Regulation Of Sensory Perception Of Pain	GOBP	1	1	1	1	1	1	1	1	1	1	1	1		ACP3			CCN3		FABP5;TAFA4	CCL3;SMR3A	OPRPN
Nuclear Division	GOBP	0.0312445	1	1	1	1	1	1	1	1	1	1	1	CUL3;SPAST;FLNA;VPS4A;MAPRE1;CHMP3;RAD51D;PPP2R1A;VPS4B;CHMP2B;CHMP2A;UBE2S;RAB11A;PDCD6IP;CHMP1B;CHMP1A;ZWINT;CHMP6;CHMP4A;BAG6;HSPA2;DMRTC2;SIRT2;DMC1;SEPTIN1;NDEL1;UBE2I;PTEN;KPNB1;RAN;KIF23;UBB;RMDN1;ABRAXAS2;NUDC;RHOA	RBM46;SHCBP1L;KIF3B;DCTN2;ABRAXAS2		BECN1;UBE2C;MAD2L1;CCNB2;SKA1;NSL1;RAD51	PRC1;BRDT;FGF8;CCNA1;BCCIP;CHEK2;M1AP		BECN1;TERF1;SPAST;PRC1;DNMT3L;SPATA22;SPDL1;ABRAXAS1;UBE2B	TTN;KIF22;BCL2L11;PTTG1;CHEK2;CCNB1;UBB;ERCC4	PLK1;LIF	MRE11;SMC3;WEE2	MAD1L1;RMI1;CCNE1;AURKA;AURKB;BIRC5	FGF8
Intracellular Transport	GOBP	3.66662e-21	1	1	1	1	1	1	1	1	1	1	1	CUL3;AP4M1;STAT3;STX12;STX4;HSPA1A;SYK;SPAST;STX8;STX6;HSPB1;FLNA;EHD4;VPS4A;TMEM230;SYTL4;ELAVL1;DTX3L;AGFG1;GGA3;ARHGAP1;ACAP2;RAB22A;ARF6;ARL11;CHP1;STAU1;CHMP3;PURA;ARL3;ARF3;NRBP1;PPM1A;AHCYL1;VPS4B;PIP4K2A;KPNA4;AP1G2;RAB18;KIFBP;NPLOC4;TSG101;DERL1;TMEM87B;ARFIP1;HSPA9;CERT1;GGA1;RAB31;AP2A2;USO1;HGS;SEC22A;ERP29;DPY30;KPNA6;NSF;RANBP3;RAB6B;RAB14;RAB5C;AGAP2;SQSTM1;AKT1;RAB2A;RAB5A;CHMP2B;SYT4;UFD1;RAB21;SAR1A;CHMP2A;RAB11A;SNUPN;NAPG;RAB32;RHOB;LDLRAP1;VPS25;RANBP1;CHMP1B;CHMP1A;SNX5;AP1S2;ARF4;ARF5;ARL6;DDX19A;TIMM8A;NUTF2;RAB5B;RAB1A;ARF1;CLTA;EIF4E;RAB1B;RAB13;VPS26A;SNX3;KPNA1;DLG2;RAB6A;RAB11B;RAB8B;TRAPPC2;TOMM20;AP1AR;RAB24;RAB23;PLEKHF2;CHMP6;TBC1D13;KPNA5;CHMP4A;HCLS1;HYOU1;ATL3;STX17;RHOT1;PICK1;WAS;YWHAH;TRAPPC6B;STK4;TIMM10B;SSNA1;BLOC1S1;AKIRIN2;ARL8A;REEP2;CLUAP1;RABL3;RAB4B;PLEKHA3;SNX16;SNX15;DENND10;NDEL1;EHD2;TBC1D20;RAB7A;EHD1;RILP;SCP2;GRIPAP1;COPB2;SNX12;RILPL1;RILPL2;SNX11;SCFD1;AP2B1;REPS2;SNX27;MICALL1;DYNC1LI1;ERC1;VCP;RANGAP1;OSBP;ACTN4;HDAC6;ASPSCR1;VPS53;FHOD1;BICD1;TIMM10;EHD3;RAB11FIP3;PIK3C3;HSP90AA1;UBE2I;PRKACA;KPNB1;ING1;SNX4;VTA1;EPS15L1;RAN;NAPA;PPP3CA;UCHL1;DDX19B;HSP90B1;UBB;SNX8;SNX1;CD74;GRPEL1;VAPA;FMR1;TIMM50;VTI1A;LMAN2L;STX7;PEX14;NUDC;VTI1B;FAF2;SYNE2;CDC42;MYO6;TBC1D5	BAG3;TMEM108;TMEM167A;P4HB;BACH2;GLP1R;LDLR;ATP2A3;DDX25;LHCGR;RAMP1;RAMP3;LMAN1;IGF2R;ARL4D;MREG;NFKBIA;NXT2;FGF9;GFAP;RGS14;DTNBP1;ERGIC1;SYTL2;TRAPPC6A;KIF3B;CLU;PEX5;SNX1;CD74;VAPB;LARGE1;TMEM106B;CALY;TMED4	GNPTG;HSPA1A;TRAPPC3;HSPA5;DCLK1;PHB2;TMED9;KPNA2;MMP12;FABP3;TMED10;NTN1;LMAN2	BECN1;TOMM20L;RAB17;BCAP29;TXNIP;CPT1B;NAPB;MICALL2;SYTL1;SNAP25;RAB35;EEA1;SNX7;SCG5;VPS28;HHEX;SAR1B;TSC2;NCBP2;CDK5;SNAPIN;FMR1;STX2;SLC30A3	SELENOS;CSNK1D;GLP1R;UNC93B1;CLTC;TGFB1;NETO1;ANXA8;STX1A;LMNB2;NPM1;SNF8;RCSD1;BLOC1S3;PHETA2;PRKCZ;ARSB;LMNB1;MED1;CALR;STX3;HIKESHI;THOC1	LRP1;HSPA1A;TINAGL1;NAGPA;PHB2;SHH;NOTCH1;PSAP;NGFR	BECN1;SPAST;BICDL1;RAB7B;SLIT1;KXD1;KLC3;MALT1;ABCD4;GCKR;STX1B;SYT7;VAMP4;VAMP3;SEC61G;TIMM21	SORT1;NUP98;CREB3L2;BLOC1S5;PEX26;RPAIN;NPM1;SIL1;BLOC1S6;TRIM27;UBB;SEC61B	SSB;NETO1;ZFAND2B;TRAPPC13;DYNLL1;EIF4A3;SCARB2;TRAPPC4;DNAJC15;GRAMD1C;CLN5;YTHDC1;KIF1C	ARHGAP1;NXF1;HNRNPA1;SNX17;ITSN1;TGFB1;MAGOHB;CDKN1A;SDCBP2;MAGOH;SOD1;DNAJC19;HNRNPA2B1;MAPT;PABPN1;DDX39B	KIF16B;RAB27B;CES1;TIMM23;VPS26B;FABP3;TSNARE1;GOSR1;PEX14;TRAPPC5;SERAC1;YIPF6	GOSR2;ARL14;COPE;NUP35;TOM1
Regionalization	GOBP	1	1	1	1	1	0.0997775	1	1	1	1	0.810201	1	SMAD3;SMAD2;SMAD4;ETS2;PKD2;AIDA;ARL6;KAT2A;CTNNBIP1;HOXA11;DPCD;CLUAP1;DKK1;POFUT1;POGLUT1;CRKL	NOTCH2;ISL1;PKD2;DVL2;TBX3;GDF11;DSCAML1;DDIT3;ITGAM;CDX1;HEY1;MSX2;FGF10;KIF3B;C3;NRP1;BMP1;WNT7A;TLL1;CFAP45	NOTCH2;SFRP1;LEFTY2;ACVRL1;ADGRG1;FZD5;BASP1;NBL1;DLL4;DLL1;GREM2	BMPR1B;BTG2;DNAI1;AXIN2;WNT3A;TAF10;HHEX;OTX1;HES1;HOXC11;HOXD4;HES6;C3;NDRG4	TRA2B;FGF8;ACVRL1;GDF3;PAX8;PITX2;LRP5;BMPR2;GJA1	SFRP1;NRP2;LEFTY2;BMP4;WIF1;LRP4;IHH;ALDH1A2;TGFBR1;SHH;GPC3;BMPR1A;ENG;NOTCH1;SEMA3C	NODAL;MEOX1;BMI1;HES3;FGFR2	BPTF;FRS2;GREM1;TCAP;LDB1;ACVR2B;RIPPLY1	FOXC2;BMP2;MEOX2;HOXA5;OTX2;NTF4;CER1;EDN1;MEF2C	BMP4;CFC1;PCDH8	LRP2;WIF1;SUFU;MEOX2;ACVR2A;ZBTB16;AURKA;TGFBR2;WNT11;SFRP2;CTNNB1;GALNT11	FGF8;FOXG1
Phosphatidylglycerol Metabolic Process	GOBP	1	1	1	1	1	1	1	1	1	1	1	1	PLA2G4A	PLA2G2E;PLA2G2D;MECP2		PLSCR3	PLA2G5;PLA2G10	PLA2G1B		PLA2G2E			PTPMT1;SERAC1
Water-Soluble Vitamin Metabolic Process	GOBP	0.311912	1	1	1	1	1	1	1	1	1	1	1	SHMT1;GSTO1;MTHFS;AKR1B1;AASDHPPT;MMAB;PNPO;MTHFD2;MTHFD2L;PDXP;AKR1A1	ACP3;RGN	VNN2;NNMT	MMADHC	MMACHC	THTPA	ABCD4;AMN	CUBN		PDXK
Negative Regulation Of Lipoprotein Particle Clearance	GOBP	1	1	1	1	1	1	1	1	1	1	1	1	CSK	LDLR	KHSRP				APOC2
Negative Regulation Of Small Gtpase Mediated Signal Transduction	GOBP	0.404853	1	1	1	1	1	1	1	1	1	1	1	CUL3;ARHGAP25;STMN1;CYRIB;STAMBP;CD2AP;KCTD10;STMN3	MET;BCL6;TNFAIP1	MYOC;EPHB2	BCL6;ITGA3;KCTD13	ABL2;TGFB2	SLIT2	MET					ITGB1;ARHGAP24
Neuron Projection Organization	GOBP	0.269486	1	1	1	1	1	1	1	1	1	1	1	KIFBP;SHANK3;ARF1;PICK1;GSK3B;HDAC6;LGMN;FYN;PTEN;DLG4;CDC42	SHANK1;INS;WNT7A;EPHB3	TREM2;EPHB1;EPHB2	ITGA3;PAK3	PRNP	INSR;IGF1R	SHANK1
Basement Membrane Organization	GOBP	1	1	1	1	1	0.217018	1	1	1	1	1	1	SPINT2	LARGE1;POMGNT1	FLRT2;PXDN	CAV2	CMA1	COL6A1;GAS2;CTSS;NTN4			DAG1			ITGB1
Negative Regulation Of Type 2 Immune Response	GOBP	1	1	1	1	1	1	1	1	1	1	1	1	STAT6;IFNL1	BCL6;IFNB1		BCL6;IFNA2	ANXA1;ARG1	IL27RA	IFNL1		IFNB1
Negative Regulation Of Actin Nucleation	GOBP	0.351877	1	1	1	1	1	1	1	1	1	1	1	GMFG;GMFB;PICK1							CTNNA2	HIP1R
Lung Development	GOBP	1	1	1	1	1	0.112995	1	1	1	1	1	1	SMAD2;FGF7;LOXL3;JMJD6;KRAS;BAG6;THRB;EIF4G1;MAPK3;MAP2K1;CCN2;MAPK1;PDGFA;YWHAZ;TMEM38B	HMGCS2;TIMELESS;PHEX;MECP2;EGFR;IGFBP5;FGF9;FGF10;FGF1;KDR;CTSH;MAN1A2	PDGFRA;EDN2;VEGFA;YAP1;TNC;MAP2K2;MMP12;CTSZ;FGFR1;PTK7	PTGES3;ADA;MME;ITGA3;HES1;AGR2	TBX5;TGFB1;FGF8;CEBPA;TGFB3;RSPO2;BMPR2;HIKESHI	COL6A1;FGF7;BMP4;FLT4;RCN3;ALDH1A2;TNC;SHH;GPC3;BMPR1A;NOTCH1;HS6ST1;CTSH	NODAL;FLT4;CRH;CREB1;NOS3;TCF21;FGF18;FGFR2	RXFP1;BLOC1S6;DPPA4;SOX9;TNC;LTA4H;RSPO2;ITGB6;ACVR2B	BMP2;KRAS;HOXA5;DAG1;LIF	ANXA2;TGFB1;BMP4;PGR;SFTPD	SPDEF;TGFBR2;WNT11;CTNNB1;PKDCC	FGF8;RAB3A
Mammalian Oogenesis Stage	GOBP	1	1	1	1	1	1	1	1	1	1	1	1	AKT1			BMPR1B	NPPC;PTX3	TNFAIP6			YTHDC1
Hormone Secretion	GOBP	0.213651	1	1	1	1	1	1	1	1	1	1	1	RAF1;SMAD2;SYTL4;FKBP1B;CDK16;BTK;RAB1A;PARK7;RAB11B;UBE2Q1;IL6;RBM4;GHRL;CYB5R4;LYN;VIP	GLP1R;INHBA;TBX3;EDN3;UBE2Q1;IL6;ADCYAP1	SELENOM;CPLX1;CPLX3;FAM3B	EDN3;GAL;GHRH;PARK7;LEP	GLP1R;STX1A;ADCYAP1	INHBA;CGA	CREB1;ADCYAP1;CARTPT	CGA;CPE;ACVR2B	IL6;GHRL;EDN1	IL1RN	CPE	RAB3A
Regulation Of Protein Deubiquitination	GOBP	0.272834	1	1	1	1	1	1	1	1	1	1	1	TANK;PARK7;ZC3H12A;VCP	TNIP1		PARK7
Negative Regulation Of Endothelial Cell Apoptotic Process	GOBP	1	1	1	1	0.94018	0.364802	1	1	1	1	1	1	PAK4;TNFAIP3;BRAF;NFE2L2;PDPK1	IL13;KDR		IL4;FGB	IL4;ANGPTL4;IL11;NDNF	SEMA5A;GAS6;CDH5;TEK	IL10	IL13	ABL1
Protein Acetylation	GOBP	0.231194	1	1	1	1	1	1	1	1	1	1	1	NAA10;KAT2A;NAA50;NAA80;BAG6;BLOC1S1;KAT5;SPHK1	ING4		HAT1;SIRT1	KAT2B;HAT1;GTF2B					MAPT	DSCC1
Receptor-Mediated Virion Attachment To Host Cell	GOBP	1	1	1	1	1	1	1	1	1	1	1	1			LRRC15	DPP4		GAS6
Positive Regulation Of Intrinsic Apoptotic Signaling Pathway	GOBP	0.609193	1	1	1	1	1	1	1	1	0.151829	1	1	NCK2;SKIL;FIS1;PARK7;SIAH1;NCK1;BID;BAD;EIF5A;UBB	DDIT3		BECN1;PARK7;SIRT1;DNM1L	S100A8;PTPN2;LCK;S100A9	MMP2	BECN1;IL20RA	MYC;BCL2L11;UBB		MCL1;RACK1;SOD1;LCK;RPS7		PIAS4
3'-Phosphoadenosine 5'-Phosphosulfate Metabolic Process	GOBP	0.811353	1	1	1	1	0.865585	1	1	1	1	1	1	SULT1A3;PAPSS1;BPNT1;SULT1A1			SULT2B1		SULT1B1;TPST1	SULT1C4	SULT1E1	ABHD14B
Regulation Of Cilium-Dependent Cell Motility	GOBP	1	1	1	1	1	1	1	1	1	1	1	1		RGN;CFAP45	TPPP2	PGAM4	RNASE10						TAC4
Regulation Of Dendritic Cell Differentiation	GOBP	1	1	0.108547	1	1	1	1	1	1	1	1	1			FCGR2B;AGER;LILRB2;LGALS9		HMGB1	LILRB2		CEBPB			CEBPB
Response To Auditory Stimulus	GOBP	1	1	1	1	1	1	1	1	1	1	1	1	SHANK3;GAP43	SLC26A5;CALB1	SLITRK6;PTN	NRXN2		NRXN1			NRXN1;ABHD12
Astrocyte Differentiation	GOBP	1	1	0.602986	1	1	0.913684	1	1	1	1	1	1	STAT3;PTPN11;CUL4B;GAP43;IFNG;KRAS;MAPK3;MAP2K1;MAPK1	TLR4;EGFR;GFAP;CNTF;TNF;LARGE1	TREM2;ROR1;AGER;DLL1;IFNGR1;ROR2	TNF	VIM;S100A8;S100A9	LRP1;TLR4;SHH;NOTCH1		SOX9;IL1B	BMP2;KRAS;ABL1	NR3C1;MAPT
Regulation Of T Cell Cytokine Production	GOBP	1	1	0.12291	1	0.94018	1	1	1	1	1	1	1	IL6;MAP3K7	IL18R1;IFNB1;CD81;IL6	B2M;XCL1;FZD5;TNFRSF1B;CD55;SLAMF1	IL4;TNFSF4;IFNA2	IL4;XCL1;PRKCZ;ARG1	IL1R1	MALT1	CD81;IL1B	TNFSF4;IFNB1;IL6	IL18	CLC;FOXP3
Mesenchymal Cell Proliferation	GOBP	1	1	1	1	1	0.161856	1	1	1	1	1	1	STAT1;FGF7	FGF9;KDR	FGFR1			FGF7;SHH;BMP7;GPC3	FGFR2	SOX9	BMP2	FGF4	WNT11;CTNNB1
Positive Regulation Of Lipase Activity	GOBP	1	1	1	1	1	0.256394	1	1	1	1	1	1	RHOC;HRAS;GNAQ;PDPK1;RHOA	EGFR;PTH;CD86	PDGFRA;PHB2;FGFR1	KIT;NR1H2	FGFR3;FLT1;PLA2G5;ABL2	FGFR3;FLT1;PTH;PHB2;PLA2G1B	FGFR2;APOC2
Trachea Formation	GOBP	0.626575	1	1	1	1	1	1	1	1	1	1	1	MAPK3;MAP2K1;MAPK1		MAP2K2			BMP4				BMP4	TGFBR2;CTNNB1
Radial Glial Cell Differentiation	GOBP	0.759811	1	1	1	1	1	1	1	1	1	1	1	STAT3;GAP43;RHOA	FGF10		HES1	CDH2
Negative Regulation Of Protein Exit From Endoplasmic Reticulum	GOBP	1	1	1	1	1	1	1	1	1	1	1	1		INSIG1		SVIP;UBE2G2
Regulation Of Transforming Growth Factor Beta1 Production	GOBP	0.929733	1	1	1	1	1	1	1	1	1	1	1	CD2AP;THBS1			CX3CL1							FOXP3
Modulation By Host Of Symbiont Process	GOBP	0.364032	1	1	1	0.795032	1	1	1	1	1	1	1	CARD9;ROCK2;RAB5A;PSMC3;ZC3H12A;TBC1D20;EEF1A1;PIK3C3;CFL1;VAPA;FMR1;FASN;CDC42	TARDBP;PAIP1;CCL8;IGF2R		JUN;EEA1;FMR1;CAV2	LTF;HMGA2;EEF1A1;PPIB;PTX3;STOM	CCL8		LTF;CCL3			ST6GALNAC1	EIF2AK4
Positive Regulation Of Fat Cell Differentiation	GOBP	1	1	1	1	0.822315	1	1	1	1	1	0.217985	1	AKT1;STK4;SYAP1;ZC3H12A;AAMDC;MAPK14	CREBL2;XBP1;INS	SFRP1;METRNL;RARRES2	AXIN2;FRZB;DKKL1	ID2;GDF3;CEBPA;LRP5;PTGS2;PIM1	SFRP1;WIF1;BMP7	CREB1	SNAI2;ID2;CEBPB;SULT1E1	BMP2		CEBPB;WIF1;DKKL1;SIRT6;ZBTB16;LMO3;PPARG;SFRP2
Regulation Of Sensory Perception	GOBP	1	1	1	1	1	1	1	1	1	1	1	1		ACP3			CCN3		FABP5;TAFA4	CCL3;SMR3A	OPRPN
Deoxyribonucleoside Triphosphate Catabolic Process	GOBP	0.351877	1	1	1	1	1	1	1	1	1	1	1	ITPA;NUDT16;NUDT15			SAMHD1;ADA
Negative Regulation Of Transmembrane Receptor Protein Serine/Threonine Kinase Signaling Pathway	GOBP	1	1	0.0132064	1	1	0.364802	1	1	1	1	1	1	PIN1;STUB1;HSPA1A;SPART;PPM1A;PPARA;SKIL;HDAC2;USP15;UBE2D1;UBE2D3;RBPMS2;DKK1;ING1;PDPK1	HTRA1;OGT;SAP30L;HJV	HSPA1A;DKK3;VWC2;WFIKKN2;SFRP1;CRIM1;HSPA5;BAMBI;FZD1;NBL1;TGFBR3;CHRDL1;FSTL3;GDF15;GREM2;CHRDL2	UBE2D1;SIRT1;BAMBI;CDH3;CAV2	SMURF2;BMPER;CRIM1;GDF3;CCN3;TGFB3;ADAM17	LRP1;HSPA1A;SFRP1;BMPER;CD109;TNFAIP6;NOTCH1;ASPN;CHST11	CRIM1;ZBTB7A;IL17RD;SOSTDC1	GREM1;BRMS1L;PMEPA1	SOST;BMP2;WFIKKN1;ABL1;CER1;SPRED1	PIN1;RBBP4;FST;CILP;LDLRAD4	LRP2;SUDS3;PPARG;FAM89B;SFRP2
Regulation Of Cardiac Muscle Contraction By Regulation Of The Release Of Sequestered Calcium Ion	GOBP	0.206732	1	1	1	1	1	1	1	1	1	1	1	FKBP1B;GSTO1;CAMK2D;PRKACA;TMEM38B	HRC						CASQ2;ANK2
Response To Glucagon	GOBP	0.93385	1	1	1	1	1	1	1	1	1	1	1	RPS6KB1;PRKAR1A;PRKACA	GLP1R;HMGCS2		RPS6KB1;PCK1	GLP1R		CREB1		CCNA2	RPS6KB1
Positive Regulation Of Membrane Invagination	GOBP	1	1	1	1	1	1	1	1	1	1	1	1	PLCG2;RAB31	STAP1;C3	TREM2	C3	ITGA2	ITGA2
Plasma Membrane To Endosome Transport	GOBP	0.482691	1	1	1	1	1	1	1	1	1	1	1	RAB5C;RAB11A;RAB5B			RAB35				SORT1
Mhc Protein Complex Assembly	GOBP	1	1	1	1	1	1	1	1	1	1	1	1	PDIA3		B2M		CALR	HLA-DQA2
Organ Growth	GOBP	1	1	0.995684	1	0.822315	0.378453	1	1	1	1	1	1	SMAD2;UBE3A;PTPN11;FXN;PRKG1;FGF7;PRKAR1A;STK4;PDLIM5;TMEM38B;SMAD1	FGF9;MSX2;FGF10;PRLR	DDR2;YAP1;TGFBR3;STC1;MAPK11;DLL1;FGFR1	LEP;NDRG4	TBX5;FGFR3;FGF8;NPPC;BMP10;TGFB2;RSPO2;PRLR	FGFR3;FGF7;CGA;SHH;NOTCH1;PSAP;THBS3	TENM4;IL7;FGFR2;OSTN	FXN;CGA;SOX9;RSPO2;NLGN4X;ACVR2B	FOXC2;ABL1;CER1	BCL2	TGFBR2	JARID2;FGF8;DDR2
Regulation Of Response To Type Ii Interferon	GOBP	1	1	1	1	0.419433	1	1	1	1	1	1	1	CDC37			NR1H2	PTPN2;MED1;ARG1						PPARG
Positive Regulation Of Canonical Nf-Kappab Signal Transduction	GOBP	0.922449	1	1	1	0.822315	1	1	1	1	1	1	1	ILK;TMEM106A;FLNA;CARD9;UBE2V1;PPM1A;S100A4;IRF3;RHOC;IRAK4;UBE2N;IKBKG;RNF31;SHARPIN;IKBKB;DDX1;EDAR;GAPDH;MAP3K7;PRKCB;CD74;VAPA;BCL10;RIPK2;TIRAP;RHOA	TLR4;MUL1;TLR3;TICAM2;PIM2;CTH;PELI1;FASLG;CCL19;TNFRSF10B;TNF;CLEC6A;CD74;TMED4	PRL;VEGFA;ROR1;TNFRSF1A;TNFRSF19;TNFRSF10B;CANT1;RIPK2;LGALS9	TRADD;EDA;TNFSF11;MID2;CUL1;CASP10;RIPK1;RFPL3;LTBR;CX3CL1;TNF	PARP1;MUL1;TGFB1;LTF;EDA2R;CD4;TBK1;CLEC7A;TNFRSF10B;S100A12;TNFSF10;GJA1	TLR4;APOL3	MALT1;BIRC3;C18orf32;BST2	MAP3K3;TNFSF11;LTF;TIFA;IL1B	ABL1;EDN1	BRD4;TGFB1	UBD;CASP8;CLEC4D	BIRC2;MAP3K3;CFLAR
Cellular Response To Interleukin-3	GOBP	0.482691	1	1	1	1	1	1	1	1	1	1	1	JAK2;GSK3B;GSK3A	CSF2RB		CSF2RB		IL3RA
Positive Regulation Of Telomere Capping	GOBP	0.206732	1	1	1	1	1	1	1	1	0.641393	1	1	NEK7;PNKP;MAPK3;MAPK1;PRKCQ				TNKS					HNRNPD;MAPKAPK5	AURKB
Glycerolipid Catabolic Process	GOBP	0.834697	1	1	1	1	1	1	1	1	1	1	1	PLCB1;GPCPD1;PLA2G4A;INPP5F;DDHD2;PRDX6			LIPG	PLA2G5;PLA2G10	APOA2			ABHD12	PNPLA2
Regulation Of Smoothened Signaling Pathway	GOBP	1	1	1	1	1	0.127502	1	1	1	1	1	1	UCHL5;SERPINE2;PDCL;CTNNA1;VCP;PRKACA;DHH	FGF9;KCTD6;FGF10;NDST1	SFRP1;GAS1;TXNDC15	CD3E	SERPINE2	SFRP1;CD3E;IHH;SHH;GPC3;SCUBE1	ULK3;FGFR2		OTX2	RACK1	SUFU;RB1;HERC4	GORAB
Cellular Lipid Catabolic Process	GOBP	0.00246247	1	1	1	1	1	1	1	1	1	1	1	PLCG2;PLCB1;CRAT;ECH1;DECR1;GPCPD1;ECI2;CROT;GLA;ACADM;ACAT2;AKR1C3;ACOT8;IVD;HADH;ACAA1;ECHS1;DECR2;ACAT1;GCDH;ACADVL;ECI1;PCK2;ECHDC1;PLA2G4A;ACOX1;SIRT2;HSD17B4;SCP2;LPIN1;INPP5F;DDHD2;HSD17B10;SPHK1;PRDX6;ASAH1;SLC27A2;PPT1;MCEE	ZPBP2;NEU1;ACADL;PEX5	ANGPTL3;GM2A;SUMF1	CPT1B;AKR1B10;ACADS;ETFA;PCK1;PCK2;LIPG;LEP;PLCG1	ALDH3B1;SMPDL3A;BDH2;GBA3;PLA2G5;PLA2G10	APOA2	NEU1;ABCD4		ABHD12	PNPLA2	HACL1;PLBD2	GLB1;HEXA
Learning	GOBP	1	1	1	1	1	1	1	1	1	1	1	1	UBE3A;PLCB1;SHANK3;BRAF;ARF4;KRAS;PPP1R9B;MEIS2;UBA6;PRKAR2B;DDHD2;DKK1;LGMN;FYN;PAK6;DLG4;PPT1;TACO1;CSMD1	TNR;SHANK1;BCHE;SORCS3;NLGN3;MECP2;RGS14;TLR2;SYT11	NRXN3;PTN;EPHB2	BTG2;SNAP25;KIT;CDK5;NDRG4;NRXN2	NETO1;PTGS2	PDE1B;B3GAT1;NRXN1;INSR;NTRK2;C1QL1	SHANK1;ADGRB3;SORCS3;NLGN3;CRH;HMGCR;JPH4	RAG1;NLGN4X;TAFA2	NETO1;KRAS;NLGN4Y;CHST10;NRXN1;ABL1;EIF4A3	PAK5		EIF2AK4;ITGB1
Sensory Perception Of Temperature Stimulus	GOBP	1	1	0.805821	1	1	1	1	1	1	1	1	1		GRIK2	EPHB1;CXCL12		NTRK1
Regulation Of Peptidyl-Lysine Acetylation	GOBP	0.482691	1	1	1	1	1	1	1	1	1	1	1	HDAC2;PRKAA2;HINT2			SIRT1			PRKAA1
Axon Regeneration	GOBP	1	1	1	1	1	0.465382	1	1	1	1	1	1	JAK2;GAP43;CTNNA1	TNR;NREP	TNC			MAG;TNC;MMP2		TNC	DAG1	BCL2
Regulation Of Rna Stability	GOBP	0.031381	1	1	1	1	1	1	1	1	0.790604	1	1	ELAVL1;AGO1;PABPC4;CIRBP;FXR1;CNOT1;ROCK2;AGO3;AKT1;TAF15;LSM1;EXOSC8;CALCR;PNPT1;AGO2;SAMD4B;ZC3H12A;PRKCA;VIP;MAPKAPK2;MAPK14;FMR1;CNOT9;TNRC6B;TIRAP	TARDBP;PAIP1;RBM46;DCP1A	KHSRP;TNFRSF1B	DHX9;HNRNPC;CSDC2;AXIN2;SYNCRIP;FMR1	VIM;NPM1;SENP1	DCPS	AGO1;TRDMT1;PRKCD;QKI	METTL1;NPM1;LIN28B	GDNF	HNRNPD;ZCCHC17;HNRNPA0;YBX1;APEX1	RBM24	PIAS4
Release Of Cytochrome C From Mitochondria	GOBP	0.529258	1	1	1	1	1	1	1	1	0.412423	1	1	FIS1;GGCT;BCL2L1;BID;BAD;TIMM50	CLU	FZD9	DNM1L;SOD2;BCL2L10				BCL2L10		MCL1;BCL2L2;BCL2
Response To Organic Cyclic Compound	GOBP	0.93385	1	1	1	1	0.854651	1	1	1	1	1	1	STAT3;SMAD2;STAT1;PGRMC2;HSPA1A;UCN3;FLNA;UBE3A;PLCB1;PTK2B;CARD9;FOXO3;FKBP1B;JAK2;RPS6KB1;CBL;SHMT1;CDKN2D;PMVK;GNAI3;HOMER2;ARPC1B;NR3C2;PPARA;USP8;PKD2;ARL6IP5;ROCK2;PAK4;SULT1A3;SRC;ALAD;GPX1;BRAF;IRF3;AKR1C3;FKBP4;GCLM;IDH1;RALB;HDAC2;ACAT1;HOMER1;EIF2S1;EIF4E;GNAI1;G6PD;KAT2A;PCK2;CALCR;RWDD1;PNPT1;SMAD5;UBE2L3;IL6;DAB2;PPP1R9B;YWHAH;HOXA11;KLF9;GNAQ;DMTN;ZC3H12A;GSK3B;CTNNA1;GOLPH3;HDAC6;DIAPH1;DDX1;KDM4C;KAT5;HSP90AA1;MAPK3;AREG;MAPK1;LYN;PIK3CA;GSK3A;THBS1;CASP3;ADAM9;PDXP;PDGFB;GPI;RAN;DHH;BCL2L1;MSN;PRKCB;HSP90B1;HBE1;RIPK2;TMEM38B;AIFM1;EZR;SMAD1;RHOA;NFKB1	INSIG1;MUL1;MSR1;CD38;ISL1;RORC;HCN1;MDM2;PKD2;HMGCS2;INHBA;IFNB1;IFNA10;IFNA21;RAMP3;BCHE;GIP;TLR3;ANXA3;PHEX;MECP2;NFKBIA;EGFR;IGFBP5;PTH;IL6;ITGAM;PITX3;PELI1;MSX2;METTL21C;FGF10;EZH2;DAXX;IL2;FGF23;TLR2;WNT7A;CD83;GNRH1;TNF;EPO;PTPRU;CALY;SLC26A5	PTGDS;HSPA1A;MSR1;SPP1;PCSK1;ANGPT2;INHBB;IGFBP1;SFRP1;ADM;CDH1;FOLR2;JUP;DSG2;DEFA3;PHB2;IGFBP2;YAP1;EFNA5;TNC;REN;POSTN;PAPPA;STC1;PRKCG;CRHBP;SERPINF1;RIPK2;PENK	BECN1;VDR;PGRMC2;DHX9;BTG2;TXNIP;RPS6KB1;AXIN2;NCOA2;CDH1;STAT5B;PTGES3;RGS4;PCK1;ADA;PCK2;SGK1;HES1;ADCYAP1R1;LRP6;CLDN1;LEP;RAPGEF1;RAD51;GHR;DSG1;CDK5;PAK3;PIK3CG;IFNA2;SOD2;TNF;IFNA5;CDKN2B	PARP1;MUL1;INHBB;TGFB1;FGF8;IFNA4;ITGA2;GDF10;NCF1;CEBPA;RXRA;ATF1;NPM1;PADI2;HMGB2;GNAS;TGFB3;BSG;PTGS2;MBD4;MED1;TGFB2;H2AZ1;ANXA1;FGFR4;CALR;PIM1;P2RX6	HSPA1A;INHBA;SFRP1;CDH1;KL;NT5E;ITGA2;HSPA1B;SLIT2;IHH;PTH;ALDH1A2;PHB2;WNT10B;TGFBR1;IFNE;TNC;BMP7;IGFBP7;BMP6;TEK;MMP2;IGF1R;COLEC12;SST;APOA2	BECN1;SETD2;IL10;TIAM1;IFNA7;NT5E;PCNA;CRH;CREB1;UBE2L3;ITGA6;TAT;SOX10;A2M;SCGB2A1;TYMS;PRKAA1;STC2;IFNA14	BGLAP;MSTN;IFNA10;GDF10;BCL2L11;KLF4;RGS4;CASQ2;OGG1;IFIH1;NPM1;FOXP1;SOX9;TNC;IL1B;CCL3;LRP8;TNFRSF11A;IFNA6;PMEPA1;ST8SIA2;OXT;NR1H4	MSR1;RBFOX2;CD38;IFNB1;CCNA2;BMP2;IL6;DAG1;ABL1;CA9;EIF4A3;NR1D1;COLEC12;EDN1;IFNW1;GRAMD1C;GH1;MEF2C	HSF1;RPS6KB1;ADSS2;BCL2L2;MDM2;TGFB1;PGR;CDKN1A;HNRNPD;PCNA;CASP7;GUCD1;EGLN2;NR3C1;BCL2;CDK1;FST;IL1RN	CES1;DDIT4;CASP8;LY6D;FOXP3;FAM107A;CHEK1;TGFBR2;CPN1;CTNNB1;MYRF	BIRC2;GLB1;PQBP1;FGF8;CFLAR;HOMER1;TADA3
Sex Differentiation	GOBP	1	1	1	1	1	0.0113024	1	1	1	1	1	1	FLNA;UBE3A;FOXO3;PTPN11;CBL;SMAD4;SRC;AKR1C3;FKBP4;IDH1;RAB13;SMAD5;WDR48;CDKL2;INHA;CD2AP;DMRTC2;HOXA11;DMC1;HSD17B4;TBC1D20;CTNNA1;EIF2S2;CASP3;FER;DHH;BCL2L1;UBB;CNOT9;CSMD1;CRKL	FOXL2;INHBA;TBX3;CHD7;LHCGR;LGR4;TLR3;FGF9;CBX2;FGF10;SRY;KDR;WNT7A;ADAM32;FSHB	PDGFRA;INHBB;VEGFA;SFRP1;CNTFR;ADGRG1;BASP1;REN;ROR2	BMPR1B;ERCC1;TYRO3;STAT5B;SIRT1;ADCYAP1R1;DMRTB1;KIT;LEP;INSL3	SF1;INHBB;FGF8;ADAM15;NUDT1;NPPC;HMGB2;ADAMTS1;NTRK1;TGFB2;PTX3;PRDX4;TNFSF10;GJA1	TYRO3;INHBA;SFRP1;CGA;ADAM15;SLIT2;MERTK;BMP5;TGFBR1;ROBO2;GAS2;SHH;INSR;BMP6;MMP2;BMPR1A;TNFAIP6;NOTCH1	NOS3;TCF21;A2M;ADAM30	ADAM29;CGA;CEBPB;BCL2L11;INHA;SOX9;GFRA1;UBB;LHB	CASP2;AFP	BCL2L2;PGR;SOD1;BCL2;FST;DNAJC19	LRP2;CEBPB;ACVR2A;SFRP2;CTNNB1	FGF8
Negative Regulation Of Immune System Process	GOBP	1	1	0.0427136	1	0.22759	0.710008	1	1	1	1	1	1	STAT6;SYK;PLCB1;VSIR;LYPLAL1;UBASH3B;PKN1;ATG5;TARBP2;NPLOC4;HSPA9;IFNL1;TNFAIP3;ISG15;GFER;LOXL3;SRC;SQSTM1;GPX1;AKT1;PDE5A;PHPT1;UFD1;NMI;CNN2;CD68;USP15;BTK;CPTP;SAMSN1;SERPINB9;PRKAR1A;FAM3A;INHA;SIRT2;PCBP2;ZC3H12A;TTLL12;INPP5D;YES1;LYN;THBS1;DUSP3;CASP3;CD84;FYN;FER;PTPN6;PDPK1;CRK;MAPK14;MIF;YWHAZ;CD74;PPT1;LST1;PAWR;EIF4E2;EZR	TNFRSF14;CD59;ZPBP2;TLR4;MUL1;MILR1;STAP1;PYDC1;SPN;BCL6;LDLR;PLA2G2E;INHBA;IFNB1;PDCD1;PLA2G2D;LGR4;TLR3;DUSP10;PELI1;RASSF5;C5;MICA;CTLA4;IL4R;IL2;CD84;INS;TNF;CD74;SYT11;PRG2;LILRA4;CD96;IDO1	IL12B;CD59;SVEP1;HAVCR2;TREM2;SFRP1;XCL1;AMBP;TIGIT;VSIG4;CD46;THY1;BTN2A2;FCGR2B;CXCL12;PLA2G2A;NBL1;PDCD1LG2;CD33;FSTL3;GDF15;MMP12;CD274;CD55;GPNMB;LILRB2;LAG3;DLL1;TNFRSF21;CD300A;PTPRS;SLAMF1;SPINK5;TNFRSF11B;SLAMF8;LGALS9	TNFRSF14;PGLYRP3;SAMHD1;DTX1;BCL6;IL4;TYRO3;TNFSF4;GAL;DPP4;FGL2;ADA;ZC3H8;C5;CX3CL1;IFNA2;PLCG1;C1QBP;TNF;LRFN5;NR1H2	OAS1;PARP1;CLEC4G;MUL1;SELENOS;LILRB3;TAX1BP1;IFI16;IL4;CST7;XCL1;KLRK1;TGFB1;LTF;ID2;CEBPA;MNDA;PADI2;SPI1;CTSG;PLA2G5;HMGB1;TNFRSF13B;CCN3;CD22;PTPN2;TGFB3;PSMA1;BPI;IL17D;TGFB2;ANXA1;PIM1;ARG1;PRNP	TLR4;TYRO3;SERPING1;INHBA;SFRP1;LILRA2;BMP4;SLIT2;IHH;IAPP;MERTK;BMP5;SHH;TNFAIP6;GPNMB;LILRB2;LAG3;IL27RA;APOA2;LRRC32;CRTAM	IRF1;CD200R1;RAB7B;IL10;IFNL1;PGLYRP1;KLRK1;FCRLB;HCK;A2M;KIR2DL4;CD300LF;KLRC1;CARTPT;BST2	SNAI2;MYC;NLRP4;PIAS3;PLA2G2E;LTF;ID2;PDCD1;CEBPB;GREM1;IRF4;IL4I1;INHA;TRIM27;SOX9;ERBB2;CCL3;FCRL3;IL31RA	TNFSF4;IFNB1;CCL2;IL7R;KIR2DL4;CD200;NR1D1	RUNX3;TGFB1;BMP4;RPS19;SFTPD;FGR;SH2D1A	MAD1L1;CD80;CEBPB;DDT;FOXP3;PPARG;ENPP3;AURKB;PSMA1;CTNNB1	TIGIT;CD160
Regulation Of Cell-Matrix Adhesion	GOBP	0.999795	1	0.056086	1	1	0.256394	1	1	1	1	1	1	SMAD3;PTK2B;ROCK2;SRC;RRAS;DMTN;PPM1F;GSK3B;DAPK3;ARHGAP6;RAC1;THBS1;DUSP3;PTEN;RASA1;RHOA	BCL6;NRP1;EPHA3;KDR	CSF1;VEGFA;SFRP1;ACVRL1;MYOC;JUP;THY1;CDH13;EFNA5;EPHA1;POSTN;MMP12	BCL6;CD3E;CX3CL1	CSF1;S100A10;ADAM15;ACVRL1;PRKCZ	DDR1;SFRP1;ADAM15;CD3E;TEK;PLAU;BST1;JAG1	PTK2	CASK;GREM1;LDB1	DAG1;ABL1;JAG1	BCL2	FAM107A	SEMA3E
Regulation Of Cysteine-Type Endopeptidase Activity Involved In Apoptotic Process	GOBP	0.111222	1	1	1	0.944161	1	1	1	1	1	1	1	RAF1;SMAD3;SYK;CARD9;DNAJB6;JAK2;IGBP1;CDKN2D;PDCD5;ARL6IP5;APAF1;SRC;GPX1;AKT1;HSPE1;PARK7;MAP2K5;PPM1F;PIH1D1;ARL6IP1;VCP;HSPD1;HTRA2;CSNK2A1;RPS6KA3;THBS1;BAD;SNCA;BCL10;AIFM1	DPEP1;MUL1;XDH;FOXL2;NLRP1;MAGEA3;ATP2A3;TRIAP1;FASLG;TNF;CD44	FABP1;VEGFA;EPHA7;PLAUR;ANP32B;F3;FAS;LGALS9	PARK7;SIRT1;EGLN3;TNF;BCL2L10	MUL1;RNF34;S100A8;SENP1;HMGB1;MMP9;LCK;CLEC7A;S100A9;TNFSF10	GAS6;ROBO1;NGFR	EPHA7;NODAL;SOX2;MALT1	MYC;KLF4;FAS;BCL2L10	DPEP1;TNFSF15;HIP1R	DAPK1;RACK1;LCK;MAPT;FAM162A	PPARG
Positive Regulation Of Cell Communication	GOBP	0.935884	0.654827	0.9852	1	0.641594	0.000714031	1	1	1	1	1	1	RAF1;CUL3;ILK;PIN1;PLCG2;STAT3;SMAD3;SMAD2;TMEM106A;STX4;HSPA1A;SYK;UCN3;MRAP2;FLNA;UBE3A;ERN1;PLCB1;GRB10;PTK2B;CARD9;CPNE1;UBE2V1;JAK2;RPS6KB1;PTPN11;EGF;CBL;SMAD4;SRI;RUVBL1;STAU1;PRKAR1B;TRIM3;PPM1A;PPP2R1A;LANCL2;BCAR3;ARRB1;CSNK1G2;NEK7;TMOD2;CASS4;NR3C2;CSH1;SHANK3;USP8;PKD2;ARL6IP5;APAF1;NCK2;ROCK2;FGF16;ERP29;IFNL1;PSMD9;MCF2L;TNFAIP3;FGF7;BDNF;HBEGF;S100A4;DOK2;RALA;SKIL;CRADD;AGO3;LOXL3;SRC;SQSTM1;GPX1;HEXIM1;MAPK9;AKT1;BRAF;SHC1;GDI1;DOK1;MAPRE2;IRF3;MAP2K6;AKR1C3;UBE2K;PFKM;UCHL5;NMI;FIS1;RHOC;IRAK4;SNX5;RALB;PEA15;HRAS;TIAL1;SERPINE2;USP15;BTK;HOMER1;PTP4A3;GIPC1;PARK7;KRAS;PCK2;CSNK1G1;RAB8B;ITGAV;F11R;CALCR;PDCL;HAX1;MAGED1;HCLS1;PRKAR1A;AACS;EEF1E1;WDR48;UBE2N;ZRANB1;USP4;CYLD;RPS12;SIAH1;INHA;IL6;ARNT;DAB2;IKBKG;PPM1B;RASSF2;MAP2K5;CASP4;THRB;ATP6V1C2;STK4;RNF31;GHRL;ZC3H12A;C2CD2L;PAGR1;DAPK3;CTNNA1;AFAP1L2;SHARPIN;PIH1D1;GOLPH3;IKBKB;DYNC1LI1;VCP;OSBP;ACTN4;HDAC6;DDX1;EIF2A;FNTA;WNK1;PRKCA;MAPK3;MAP2K1;RAC1;CCN2;EDAR;PTPN1;MAPK1;HTRA2;CAMK2A;PRKCI;LYN;PIK3CA;AKT3;CSNK2A1;GSK3A;PRKACA;THBS1;ITGA1;DKK1;LGMN;LY86;ADAM9;MAPK8;PTEN;PPIA;GAPDH;SNX4;PDGFB;SELP;FER;SPHK1;PTPN6;DHH;PDPK1;PDGFA;PDIA3;PPP3CA;CRK;NCK1;CD226;MAP3K7;TYK2;MIF;HSP90AB1;PRKCB;BID;BAD;EIF5A;HINT1;THPO;MAP2K3;POGLUT1;UBB;CD74;VAPA;FMR1;DLG4;SNCA;BCL10;MAP4K1;RIPK2;CNOT9;TIRAP;CDC42;RHOA;NFKB1;CRKL	GUCA1A;IL10RA;ANKRD1;SCIMP;TMEM108;IL5;TLR4;TLR1;MUL1;XDH;NOTCH2;TNR;FOXL2;CD38;MUSK;ISL1;MYB;TRAF4;FZD10;TARDBP;STAP1;RRAGC;SORBS3;SHANK1;RELL1;PKD2;HTR6;DVL2;PDGFC;INHBA;OSM;IL18R1;IFNB1;GDF11;LHCGR;IGF2;EDN3;RAMP3;NRG1;MAPK9;NLGN1;GIP;LGR4;GDF7;SCUBE3;TLR3;NLGN3;ING4;TICAM2;NMNAT1;MECP2;DDIT3;ACP3;EGFR;IGFBP5;FGF9;CD81;PTH;PIM2;GFAP;ITGAV;GRIK2;RGS14;MAP3K11;ADAM8;CTH;OGT;USP1;MGAT5;WNT16;IL6;XBP1;PELI1;MSX2;DTNBP1;TRIM55;FGF10;EZH2;CRLF3;KMO;ERBB3;ERBB4;C3;FASLG;NRP1;FGF1;KDR;FGF23;TLR2;ADCYAP1;CSF3;INS;WNT7A;CCL19;PRLR;TNFRSF12A;PDE9A;CD86;TNFRSF10B;TNF;NGF;EPO;GRP;TNFSF12;CLEC6A;MICU3;NDST1;CD74;C1QTNF3;LARGE1;MYORG;RNF13;CTSH;TMEM9;TXN;NENF;CD44;TMED4	IL12B;PDGFRA;HSPA1A;CSF1;PRL;CHGA;FGFBP3;NOTCH2;HAVCR2;TREM2;ARRDC3;EDN2;RSPO3;SPP1;NADK;INHBB;FGF19;VEGFA;SFRP1;IGFBP6;DDR2;UNC5B;KLK14;SMOC2;DKK2;ACVRL1;MYOC;RSPO1;JUP;CD14;ADGRG1;EFNA1;MARCO;BAMBI;FZD7;PHB2;GPR37;C1QTNF4;CDH13;FZD9;FCGR2B;YAP1;POMC;ROR1;PLAUR;TNFRSF1A;PLA2G2A;TGFBR3;RETN;DLL4;ESM1;AGER;GDF15;MMP12;F3;GPNMB;TNFRSF19;DLL1;FAS;PRKCG;FGFR1;TNFRSF10B;TXNDC15;CANT1;LILRA5;ROR2;SLAMF1;EPHB2;SPINK1;RIPK2;LGALS9;NMB;PTK7	BECN1;VDR;IL10RA;BMPR1B;IGSF11;PLEKHA4;RNF146;CPNE1;RPS6KB1;SNAP25;VTN;WNT3A;TRADD;IL4;TYRO3;EDA;TNFSF11;OSM;MID2;MAD2L1;EDN3;GAL;KLK14;GHRH;OCIAD1;CUL1;RGS4;SPIN1;PPP3R2;CD3E;FGB;PARK7;ADA;SIRT1;PCK2;MARCO;GBP5;MME;HHEX;BAMBI;AKR1C2;CASP10;DNM1L;KCTD13;HES1;RIPK1;ADCYAP1R1;RFPL3;KIT;TBC1D24;LEP;LTBR;CDH3;C3;CX3CL1;GHR;PIK3CG;KLK6;ZAP70;IL34;AGR2;C1QBP;TNFSF14;TNF;INSL3;NECTIN2;RELL2;FMR1;NDRG4;MYORG;CAV2;CXCL17;CDKN2B	PARP1;CSF1;MUL1;TBX5;CSNK1D;BCAR3;BAG4;MAZ;KMT2D;IL4;FGFR3;ELANE;INHBB;SMURF2;TGFB1;LTF;FGF8;NETO1;BMPER;ITGA2;FLT1;ACVRL1;S100A8;NCF1;SERPINE2;STX1A;ITGAV;RXRA;NPPC;USP1;ITGA5;SPI1;ZBP1;GRM4;MPP2;BMT2;PLA2G5;EFNB3;HMGB1;MMP9;PRKCZ;DCN;CCN3;FGF20;MMP8;FGF5;EDA2R;CD4;TBK1;PTPN2;LCK;NTRK1;TGFB3;BMP10;CLEC7A;PTGS2;CDH2;MED1;TGFB2;IL11;RSPO2;ADCYAP1;BMPR2;FGFR4;PRLR;CALR;S100A9;PIM1;TNFRSF10B;S100A12;CLSTN3;PRNP;STX3;TRAT1;MRAP;TNFSF10;ADAM17;FGF22;TNKS;GJA1	HSPA1A;PLA2R1;TLR4;DDR1;SEMA5A;VSNL1;TYRO3;FGFR3;INHBA;FGF7;SFRP1;BMPER;KL;GAS6;FGFBP1;ITGA2;NLGN1;BMP4;FLT4;FLT1;APOL3;SFRP4;LAMA2;CD3E;HSPA1B;BAIAP2;LRP4;IHH;IAPP;PTH;MERTK;ITGAV;CD28;PHB2;SYT1;BMP5;WNT10B;WNT5B;TGFBR1;ROBO2;NRXN1;CASTOR1;IL6ST;NTRK3;SHH;CDH5;IGF1;BMP7;IL1R1;CTSS;INSR;BMP6;TEK;NTF3;MMP2;IGF1R;GPC3;BMPR1A;NTRK2;ENG;PLA2G1B;GPNMB;JAG1;NOTCH1;MFNG;ROBO1;LRRTM2;SEMA7A;NPTN;TMEM132A;SEMA4C;NGFR;CTSH;NEO1;SCUBE1;NLGN2	BECN1;ANKRD1;ITM2C;LRCH4;CA8;TRAF4;ULK3;SHANK1;DIXDC1;CRLF2;IL10;IFNL1;KLK5;IL7;BIRC7;NODAL;FLT4;LGR5;GDF7;PDCD4;NLGN3;SOX2;LRRTM1;CRH;CREB1;DUSP19;NOS3;ATF3;MEN1;MALT1;FGF18;PRKCD;SCT;FGFR2;PTK6;F2;ADCYAP1;CA2;BIRC3;FABP5;PTK2;IL20RA;HMGCR;CD300LF;TRH;CARTPT;STX1B;S100A7;DOC2B;C18orf32;ELAPOR2;BST2;NLGN2;UBE2B	MYC;BGLAP;NFATC4;ALOX15B;MAP3K3;FRS2;VSNL1;TNFSF11;NET1;PROK1;LTF;BIRC7;VAMP2;BCL2L11;RGS4;GREM1;CD81;ITGAV;TIFA;INHA;LTK;FOXP1;SYT12;SOX9;ERBB2;IL1B;CCL3;FGF17;FCRL3;RSPO2;JAG2;FAS;TNFRSF11A;CCN1;SERPINA12;UBB;VAMP8;RFNG;LILRA5;OXT;NR1H4;CSPG4;ACVR2B	GABBR1;CD38;IFNB1;NETO1;BMP2;RSPO1;DIRAS1;GIPC1;LRRTM1;KRAS;WNT16;IL6;PIK3AP1;NRXN1;GHRL;HIP1R;POMC;CCL2;ABL1;CA7;DYNLL1;CASP2;IL7R;JAG1;EDN1;LIF;FGF3;SPRED1;GH1;RSPO4;NMU;ADAMTS3;MEF2C	BRD4;PIN1;MCL1;RPS6KB1;STAMBPL1;CRLF2;BDNF;TGFB1;BMP4;RPL11;RPS20;RACK1;SOD1;TSLP;SEMA3A;LCK;FGR;RPS7;NAGK;FGF4;FGF6;CD226;IL18;ALKAL2	IL10RA;IL5;TLR1;GPR101;TFR2;FZD10;OTUD5;SLC4A8;MAD1L1;FGF16;CD80;CTSC;UBD;CASP8;ACVR2A;DDT;NELFE;SIRT6;ITGA5;LMO3;PPARG;IL10RB;MST1R;ACVR1B;AURKB;BIRC5;TGFBR2;WNT11;SFRP2;CLEC4D;CTNNB1	BIRC2;PIAS4;ITM2C;SEMA3E;MAP3K3;EIF2AK4;FGF8;IGF2;LAMTOR2;DDR2;FGFBP1;LGR5;CFLAR;TPD52L1;HOMER1;ITGB1;GORAB;NNAT
Pore Complex Assembly	GOBP	0.482691	1	1	1	1	1	1	1	1	1	1	1	PLEKHA7;FXR1;BAD	ADAM10					PDZD11	NUP98			ADAM10
Glutamine Family Amino Acid Biosynthetic Process	GOBP	1	1	1	1	1	1	1	1	1	1	1	1	GLUL;GLS	PYCR1;LGSN		NAGS;PYCR2;GLUD2					OAT
Negative Regulation Of Cell-Cell Adhesion Mediated By Cadherin	GOBP	1	1	1	1	1	0.387858	1	1	1	1	1	1	PPM1F	MAD2L2;PLG	VEGFA		PLG	BMP6;NOTCH1
Positive Regulation Of Protein Localization To Plasma Membrane	GOBP	0.187148	1	1	1	1	1	1	1	1	1	1	1	STX4;ARF6;IFNG;SQSTM1;CNPY4;AKT1;PPP1R9B;ARHGEF16;RER1;VIL1;PRKCI;PDPK1;WNK3;PGRMC1;EZR	RAMP3;EGFR;NKD2;EPHA3;TNF	TREM2;EPHA2;EPHB2	WNT3A;ITGA3;AGR2;TNF	STAC;PRNP;STX3	LRP1			DPP10	RACK1		ITGB1
Circadian Behavior	GOBP	1	1	1	1	1	1	1	1	1	1	1	1	PTEN	NR1D2;USP2		NCOA2	ID2			ID2;BLOC1S6
Cell-Cell Signaling Involved In Cardiac Conduction	GOBP	1	1	0.925254	1	1	1	1	1	1	1	1	1	PKP2		SCN3B;KCNE5		TBX5;GJA1		KCNE5	CASQ2;ANK2				SCN4B
Organic Hydroxy Compound Catabolic Process	GOBP	1	1	1	1	1	1	1	1	1	1	1	1	NUDT3;SULT1A3;SORD;AKR1C3;SULT1A1;PDXP;TPI1;SCARF1	FGF23		AKR1B10;ALDH1B1;CYP3A4	ALDH3B1	SULT1B1;PDE1B	AKR1D1;SULT1C4	SULT1E1		SNX17	GK5
Canonical Glycolysis	GOBP	0.0638691	1	1	1	1	1	1	1	1	1	1	1	ENO2;ENO1;PGAM2;PFKM;PGAM1;PKM;TPI1;PGK1			HK1	HK2		PGK2				HK3
Extracellular Negative Regulation Of Signal Transduction	GOBP	1	1	0.142843	1	1	1	1	1	1	1	1	1			CD46;NBL1;GREM2					GREM1	CER1
Cardiac Septum Development	GOBP	1	1	1	1	1	0.000193942	1	1	1	0.751036	1	1	SMAD4;AP2B1	NOTCH2;ISL1;MDM2;TBX3;CHD7;HEY1;MSX2;DHRS3;NRP1;FGFRL1;NDST1	NOTCH2;FZD2;FZD1;TGFBR3;PTK7	MDM4;PRDM1;HES1;FGFRL1	TBX5;FGF8;PAX8;TGFB2;BMPR2	NRP2;BMP4;SLIT2;PLXND1;BMP5;TGFBR1;ROBO2;BMP7;BMPR1A;ENG;JAG1;NOTCH1;ROBO1;SEMA3C	NOS3;FGFR2	FRS2;CCN1;ANK2	JAG1	SNX17;MDM2;BMP4;ADAMTS6;EGLN1	LRP2;SUFU;TGFBR2;WNT11	FGF8
Positive Regulation Of Cellular Component Biogenesis	GOBP	0.0532406	1	0.673572	1	1	0.452781	1	1	1	1	1	1	PLCG2;STUB1;SMAD3;HSPA1A;SYK;FLNA;PTK2B;VPS4A;EVL;SMAD4;ARF6;MAPRE1;ATG5;VPS4B;PIP4K2A;NEK7;DPYSL3;TSG101;CNOT1;SWAP70;NCK2;HGS;ROCK2;CAND1;BDNF;ISG15;RALA;IFNG;SRC;MAPK9;BRAF;CHMP2A;RHOC;DRG1;PDCD6IP;PIP4K2B;RALB;HRAS;RAC2;BTK;G3BP1;PARK7;PFN1;CDK2;RHOQ;ARPC2;TWF2;CDC42EP4;NDEL1;GHRL;RAB7A;PPM1F;GSK3B;LRSAM1;VIL1;VCP;FHOD1;EIF4G1;RAB11FIP3;HSP90AA1;PRKCA;RAC1;CCN2;PIK3CA;MAPK8;SNX4;FER;MSN;NCK1;GRB2;BID;FMR1;PLEK;SNCA;TRABD2A;VASP;G3BP2;TIRAP;CDC42;RHOA	ELAPOR1;IL5;TLR4;MET;PIEZO1;SORBS3;NRG1;AGRN;MAPK9;NLGN1;NLGN3;MECP2;AMIGO1;BMF;ADGRB1;KCTD17;MAD2L2;EPS8L3;NRP1;KDR;CLU;CSF3;WNT7A;CCL19;TNF;CALY;EPHB3	HSPA1A;SLITRK1;CHGA;TPPP2;FLRT2;CXCL13;VEGFA;SFRP1;THBS2;ACVRL1;MYOC;SLITRK6;EPHB1;TPPP3;THY1;KIRREL1;FSCN1;EPS8L2;EFNA5;EPHA1;SLITRK5;EPHA2;CCL11;SLITRK4;EPHB2	BECN1;ERCC1;NEURL1;SNX7;PARK7;GBP5;CLDN1;KIT;CX3CL1;TNF;FMR1;LRTM2;NR1H2	TBX5;BAG4;TGFB1;S100A10;ACVRL1;CDK2;SNF8;LDB2;NTRK1;TGFB3;CLEC7A;CCL24;CAPG;CLSTN3;HRK;CCL26	HSPA1A;TLR4;GRID2;FLRT3;SFRP1;AMIGO2;NLGN1;HSPA1B;BAIAP2;SLITRK2;WNT10B;TGFBR1;NRXN1;CDH5;BMP7;TEK;NTRK2;LRRTM2;NLGN2;PTPRD	BECN1;TERF1;MET;LRRC4B;PFN2;THBS2;ADGRB3;NLGN3;LRRTM1;IL17A;TPPP;HCK;HYAL1;NLGN2;LRRC24	LRRN1;MSTN;LMOD1;FLRT3;LCP1;BCL2L11;IL17A;SOX9;TPM1;ST8SIA2;OXT	LRRTM1;NRXN1;DAG1;GHRL;OCLN;HIP1R;ABL1;LRRTM3;CAV3	HSF1;BDNF;TGFB1;RACK1;TRIM28;MAPT;CD47	IL5;PALM;WNT11	LRRC4B;MMP3
Galactolipid Metabolic Process	GOBP	1	1	1	1	0.822315	1	1	1	1	1	1	1				GAL3ST1	GBA3;B4GALT3				B3GALT1
Protein K6-Linked Ubiquitination	GOBP	0.852207	1	1	1	1	1	1	1	1	1	1	1	UBE2D4;UBE2S;UBE2D3							BARD1			UBE2T
Somitogenesis	GOBP	1	1	1	1	1	0.421474	1	1	1	1	1	1	SMAD3;SMAD4;KAT2A;DKK1;POFUT1;POGLUT1		SFRP1;DLL1	AXIN2;WNT3A;TAF10	GDF3	SFRP1;ALDH1A2;BMPR1A;SEMA3C	MEOX1	TCAP;RIPPLY1	FOXC2;MEOX2	PCDH8	MEOX2;SFRP2
Transcription Elongation By Rna Polymerase Ii	GOBP	1	1	1	1	1	1	1	1	1	0.0679699	1	1	USP15;POLR2M	ELL3		ELL	POLR2I;GTF2F2	ELL2	SETD2;SOX10	RTF1		PBRM1;TCEA2;TCEA1;TCEA3
Porphyrin-Containing Compound Catabolic Process	GOBP	1	1	1	1	1	1	1	1	1	1	1	1	BLVRA;UROD		AMBP							HMOX2
Regulation Of Carbohydrate Catabolic Process	GOBP	0.923974	1	1	1	1	1	1	1	1	1	1	1	STAT3;PPARA;IFNG;ARNT;HDAC4;GSK3A;PRKACA;UCHL1;PRKAA2	OGT;INS;GAPDHS			KAT2B;PHKA1	IGF1;INSR	ZBTB7A;PRKAA1		SCARB2		DDIT4;SIRT6;IER3
Cellular Response To Steroid Hormone Stimulus	GOBP	0.241262	1	1	1	1	1	1	1	1	1	1	1	PGRMC2;HSPA1A;UBE3A;FOXO3;JAK2;RPS6KB1;NR3C2;PPARA;USP8;SRC;AKR1C3;FKBP4;EIF4E;PCK2;RWDD1;UBE2L3;YWHAH;KLF9;KDM4C;MAPK1;GSK3A;RAN;AIFM1;RHOA	ISL1;HMGCS2;EGFR;METTL21C;DAXX	HSPA1A;DEFA3;PHB2;STC1;SERPINF1	PGRMC2;RPS6KB1;AXIN2;PTGES3;PCK1;PCK2;SGK1	TGFB1;RXRA;PADI2;MED1;ANXA1;CALR	HSPA1A;HSPA1B;PHB2;IGF1R	CRH;UBE2L3;SOX10;SCGB2A1	MSTN;BCL2L11;PMEPA1	RBFOX2;NR1D1;EDN1	RPS6KB1;TGFB1;PGR;EGLN2;NR3C1	DDIT4;FAM107A	CFLAR;TADA3
Wound Healing	GOBP	0.365843	1	1	1	1	0.393801	1	1	1	1	1	1	RAF1;ILK;PLCG2;SMAD3;SYK;HSPB1;TREML1;FLNA;VPS4A;SYTL4;CHMP3;UBASH3B;FERMT3;PABPC4;VPS4B;PPARA;HBEGF;SRC;CSRP1;GPX1;CHMP2B;CHMP2A;RHOC;CHMP1B;CHMP1A;CNN2;PAFAH2;SERPINE2;FIBP;MYL12A;ITGAV;CHMP6;CHMP4A;GP1BB;MYL9;IL6;WAS;GNAQ;LNPK;PF4;GP6;METAP1;PIK3CA;PPIA;PTPN6;PDGFA;PDIA3;PPP3CA;MAPK14;CLIC1;VAV1;ELK3;MPIG6B;GP5;PLEK;PEAR1;ACTN1;RHOA	CD59;TLR4;NOTCH2;DGKB;SERPINA10;KNG1;NRG1;LMAN1;ITGAV;IL6;MSX2;DTNBP1;FGF10;ERBB3;PROC;FGF1;KDR;PLG;INS;WNT7A;F13B;SYT11;CD44	PDGFRA;CD59;FBLN1;NOTCH2;B4GALT1;F8;VEGFA;ACVRL1;MCAM;FZD7;COL5A1;TIMP1;YAP1;PLAUR;SERPINA1;MMP12;F3;JAML;PTK7	WNT3A;TYRO3;NFATC1;FGB;KRT6A;CLDN1;CX3CL1;PIK3CG	TGFB1;ITGA2;ACVRL1;ANXA8;SERPINE2;ITGAV;ITGA5;CTSG;BLOC1S3;GNAS;LCK;PLG;TGFB2;NDNF;ADAM17	FBLN1;TLR4;DDR1;TYRO3;SERPING1;GAS6;ITGA2;MERTK;ITGAV;TGFBR1;SHH;IGF1;ENTPD1;PLAU;FUT10;SCUBE1;TFPI2	F2;MPIG6B;SYT7	LCP1;ITGAV;BLOC1S6;ERBB2;TPM1;PRCP;CCN1;ITGB6	EVPL;IL6;DAG1;PROC;CAV3	TGFB1;CDKN1A;LCK;CD40LG	CD34;CD9;ITGA5;ENTPD1;ITGB5	CFLAR;RAB3A;ITGB1;ARHGAP24
Regulation Of B Cell Receptor Signaling Pathway	GOBP	1	1	0.437826	1	1	1	1	0.911204	1	1	1	1	LYN;PRKCB	STAP1;CD81	FCGR2B;CD300A;FCMR		CD22			CD81;FOXP1;FCRL3
Negative Regulation Of Epidermal Cell Differentiation	GOBP	1	1	0.528758	1	1	0.778615	1	1	1	1	1	1		REG3G;MSX2;EZH2	REG3A;REG3G;DLL1	HES1	GDF3	REG3A;NOTCH1		SRSF6
Microtubule Nucleation	GOBP	0.811353	1	1	1	1	1	1	1	1	1	1	1	SSNA1;NDEL1				CSNK1D		TPPP
Negative Regulation Of Establishment Of Protein Localization	GOBP	0.123688	1	1	1	1	1	1	1	1	1	1	1	SYTL4;FKBP1B;PTPN11;CHP1;ERP29;PSMD9;GDI1;SYT4;HADH;SNX3;PARK7;RAB23;NDUFAF2;GHRL;DMTN;PPM1F;SNX12;RANGAP1;RAB11FIP3;CSK;UFM1;PPP3CA	IL12A;INSIG1;LMAN1;INS;TXN	IL12B;CHGA;FAM3D;INHBB;SFRP1	FAM3D;SVIP;PARK7;CDK5;UBE2G2	BAG4;INHBB;CCN3	IL12A;VSNL1;SFRP1;NEO1	TERF1;HMGCR	VSNL1;BARD1;IL1B	GHRL;CD200	MAPT	SUFU;SIRT6;PKDCC
Segmentation	GOBP	1	1	1	1	1	0.188203	1	1	1	1	1	1	SMAD3;SMAD4;KAT2A;DKK1;POFUT1;POGLUT1	DVL2;TBX3;NRP1	SFRP1;FZD5;BASP1;DLL1	AXIN2;WNT3A;TAF10	GDF3	SFRP1;NRP2;ALDH1A2;SHH;BMPR1A;SEMA3C	MEOX1;BMI1	FRS2;TCAP;RIPPLY1	FOXC2;MEOX2	PCDH8	MEOX2;SFRP2
Positive Regulation Of Mrna Catabolic Process	GOBP	0.0287154	1	1	1	1	1	1	1	1	1	1	1	ELAVL1;AGO1;FXR1;CNOT1;ROCK2;AGO3;LSM1;EXOSC8;PNPT1;AGO2;SAMD4B;ZC3H12A;CNOT9;TNRC6B	TARDBP;DCP1A	KHSRP	BTG2		DCPS	AGO1;QKI			HNRNPD	RBM24
Negative Regulation Of Cell Adhesion	GOBP	1	1	0.0011192	1	1	0.00403111	1	1	1	1	1	1	SPOCK1;VSIR;JAK2;PTPN11;UBASH3B;PPARA;PRKG1;SWAP70;IFNL1;LOXL3;SRC;AKT1;PDE5A;RDX;SERPINE2;PLXNA4;AP1AR;PRKAR1A;MAP2K5;DMTN;ZC3H12A;PPM1F;ACTN4;ARHGAP6;WNK1;SPINT2;JAM3;THBS1;DUSP3;CASP3;PTEN;PTPN6;ATP5F1B;RASA1;CD74;PAWR;RHOA	TNFRSF14;PLXNB2;TNR;SPOCK1;SPN;BCL6;PLA2G2E;IFNB1;KNG1;PDCD1;PLA2G2D;PELI1;MAD2L2;ERBB3;CTLA4;IL4R;IL2;PLG;CD74;ADAM10;DSCAM;IDO1	FBLN1;HAVCR2;ANGPT2;VEGFA;XCL1;CDH1;HSPG2;EPHA4;TIGIT;ACVRL1;MYOC;VSIG4;FZD7;CDH13;BTN2A2;CXCL12;EFNA5;PLA2G2A;TNC;PDCD1LG2;POSTN;MMP12;CD274;GPNMB;LILRB2;LAG3;TNFRSF21;CD300A;EPHB2;LGALS9	TNFRSF14;MUC1;DTX1;BCL6;RND1;TNFSF4;CDH1;FGL2;ZC3H8;CX3CL1;IFNA2	CLEC4G;XCL1;TGFB1;ADAM15;ACVRL1;SERPINE2;SPI1;CTSG;PLA2G5;HMGB1;PTPN2;PLG;ANXA1;ARG1;PRNP;ADAMDEC1	FBLN1;SEMA5A;CDH1;ADAM15;BMP4;EPHA4;PLXND1;IHH;TNC;SHH;TGFBI;BMP6;MMP2;PLXNC1;GPNMB;LILRB2;JAG1;LAG3;NOTCH1;SEMA6A;LRRC32;CRTAM;PLXNA1	IRF1;IL10;IFNL1;TACSTD2;PRKCD;PTK2	SNAI2;PLA2G2E;PDCD1;CEBPB;CASK;KLF4;IL4I1;ERBB2;TNC;SEMA6A	TNFSF4;IFNB1;BMP2;ABL1;JAG1;DEFB118	RUNX3;TGFB1;BMP4;SFTPD;IL1RN	MAD1L1;CEBPB;CD9;FOXP3;FAM107A;ADAM10	SEMA3E;TIGIT
Cellular Metabolic Process	GOBP	1.20112e-27	1	1	1	1	1	1	1	1	0.00257265	1	1	RAF1;DLD;PNP;CUL3;ILK;PLCG2;AP4M1;EIF2B1;APRT;ASMTL;STUB1;ENO2;STAT3;SMAD3;SMAD2;STAT6;STX12;DNAJC16;RPN1;TMEM106A;HSPA1A;SYK;SERPINH1;MRAP2;N6AMT1;HSPB1;ENO1;CACNB4;MTRF1L;MRPL55;FLNA;PUS1;TBCE;CTBP1;ERN1;ADGRF1;UROS;QDPR;ALDH1A1;NT5C2;TALDO1;NHEJ1;PLCB1;EIF5A2;GRB10;TYMP;AK2;ADH5;PTK2B;DNAJB2;PYGL;GALK1;EIF3G;PCBP1;VPS4A;VSIR;MLYCD;FOXO3;FKBP1B;DNM2;DNAJA2;DNAJB6;MAP1LC3B;DAPP1;AHSA1;AGO1;AGFG1;UNC45A;JAK2;RPS6KB1;PTPN11;FXN;BPGM;SMAD4;SHMT1;AARS1;SARS2;MRRF;SNAP29;CDKN2D;DARS2;HIBCH;GSTO1;NMT1;PPIH;PMVK;TSN;PRKAR1B;GLRX2;GABARAPL2;CHMP3;NT5C;PKN1;CCT5;MTHFD1;PDRG1;ATG5;PABPC4;STK24;PPM1A;CRAT;INPP5B;RPE;MDH2;GNAI3;AHCYL1;CSNK1G2;PANK3;OLA1;ECH1;VPS4B;DARS1;USP21;KYAT3;MPST;DECR1;SHMT2;PIP4K2A;KPNA4;CCT8;EIF1B;NEK7;CDC42BPA;PIN4;UBQLN4;RBM3;PRDM4;TARBP2;GPCPD1;NUDT3;ACYP2;TESC;POLM;ECI2;RDH16;PPARA;TSG101;GMFG;PRKG1;CHKB;FH;GSTK1;HSPA9;EIF3J;ARL6IP5;HNRNPR;CERT1;PTGR1;EIF1AD;SWAP70;SSU72;GSTP1;ABLIM3;REXO2;PPP2R5A;HGS;ROCK2;CCT7;ERP29;CUL4B;CROT;DPY30;SULT1A3;NUDT12;GNPNAT1;TOLLIP;KPNA6;PAPSS1;COPS2;SEPHS1;CBR3;CARS1;RAP1GDS1;MTHFS;ANXA7;DNAJC17;EIF4B;AKT2;PTPN7;MESD;TXNL4B;AGO3;LDHA;MAPK10;SRC;SORD;SQSTM1;PGAM2;GSS;GLA;GPX1;MAPK9;AKT1;BRAF;GPT;TEC;NUDT2;GLRX3;AKR1B1;NAXE;PDE5A;NME4;SCO2;RAB2A;TAF15;CDK16;PHPT1;DBI;HSPE1;DDOST;MAP2K6;BAG1;AASDHPPT;GUK1;ACADM;ACAT2;CHMP2B;ABHD10;AKR1C3;PFKM;RBM17;ACOT8;ACADSB;HARS1;ACSF2;DHRS9;TBCB;IDI1;FKBP4;CHMP2A;GABARAP;IVD;HADH;FIS1;TP53I3;UGDH;DCTD;CAB39;DCXR;NUDT5;MAP1LC3A;ACAA1;GMFB;ECHS1;PMM2;LSM1;IMPA1;PGLS;NANS;PNPO;NIT2;BPNT1;FAHD1;NMT2;SNRPD2;EEF1D;PPCS;DRG1;NAA10;NT5M;PDCD6IP;SARS1;SMS;RTN4IP1;TSSC4;GMPS;TARS1;GATM;VPS25;ADH6;CHMP1B;GCLM;THG1L;CHMP1A;COX5A;PIP4K2B;GOT2;PGP;CMPK1;OXSM;GRHPR;PPA2;CS;PDHX;MTHFD2;JMJD6;PRPS2;PGM2;GMDS;IDH1;DECR2;ST13;MAT2B;AMPD2;MVD;TBPL1;UBXN2B;PTGES2;DDX19A;EIF4A2;EIF4A1;DNAJB4;GSTM4;HRAS;EXOSC8;ITPA;UBQLN2;MRPL2;POLR2K;ALDH6A1;PRPSAP2;PPP1R2;USP15;ACAT1;BTK;ADK;RAB1A;EIF1AY;BAG2;GLUL;PFDN2;KARS1;SRGN;GMPR;GCDH;EIF2S1;ACADVL;EIF4E;TCP1;HAGH;YARS1;IDH3G;SNRPG;TSTD1;RAB1B;DENR;HPRT1;PPP1CC;G6PD;HNRNPK;BCAT2;ECI1;DDAH1;SYF2;GMPR2;HSD17B8;DTYMK;PARK7;IL15;NT5C3A;DLG2;CPA1;HBG2;KRAS;PCK2;SELENOF;OXSR1;EIF4EBP2;ITGAV;ACYP1;MRPL1;POLR2E;NDUFA2;PDIA4;PUDP;EIF1;SNRPC;RAB24;PDCL3;DNAJB8;NAA50;DR1;NUDT16;PRTFDC1;ECHDC1;PFDN4;RAB23;MAP1LC3B2;NUDT21;LSM3;NUDCD2;UBL5;HSPBP1;GFPT1;CDK2;TYW5;FN3K;CHAC2;CHMP6;TBCEL;CTDSP1;CIAO1;DUSP21;TFB2M;COASY;SULT1A1;AMT;NAA80;DFFA;SNRPE;DHRS4;RWDD1;TBCC;CHMP4A;TFB1M;RDH12;GARS1;NRBF2;RTCA;QTRT2;PNPT1;QTRT1;ELAC1;NARS1;PLA2G4A;ATG4A;HYOU1;AGO2;GP1BB;AACS;ACOX1;PLA2G12A;FKBP5;EEF1E1;STX17;HS2ST1;GNE;USP10;USP4;ABHD4;NEIL1;RHOQ;RPS12;PICK1;TIA1;INHA;IL6;CD2AP;PPP1R9B;PPM1B;HSPA2;PPP2R5D;CASP4;COPS8;IP6K1;SRPK1;IP6K2;NFE2L2;RBMS1;RPL38;MRPL10;SDHB;TSEN34;THRB;STK4;PPM1M;SIRT2;SCPEP1;RPS25;BLOC1S1;RAB33A;MED10;MRPL12;NDUFB6;PID1;THEM4;MRI1;RBM4;PCBP2;UCK1;ABHD5;KHDRBS2;POLR2M;EIF3M;NME7;KTI12;TRUB1;DDRGK1;YJU2;NUDT15;EXD1;TRMT112;HYPK;HSD17B4;ALG2;ATIC;DBT;MKNK1;DLST;CTPS1;RAB7A;PPM1F;GSK3B;EEF1G;HMGCL;GSPT2;DAPK3;SCP2;CRPPA;MBNL1;RDH13;LRSAM1;PYGB;TBC1D25;MARS1;INPP4B;MBNL2;MTHFD2L;LPIN1;ASCC2;CRYL1;SLBP;PIH1D1;ACBD4;CAVIN1;ANKRD16;GOLPH3;EIF2S2;COPS5;VPS9D1;GPHN;PMPCA;NONO;MVP;DNAJC1;GLS;IKBKB;FUBP3;CYB5R4;ARMC3;INPP5F;EIF3B;ERC1;VCP;ME2;OXCT1;OSBP;HDAC6;ME1;INPP4A;MICAL1;ATG4C;DDX1;ACSS2;EIF2A;BICD1;MPI;PDHA2;EEF1A1;INPP5D;OSBPL1A;LIMD1;EIF4G1;CES3;SH3PXD2B;INPP5A;DDI2;PRKAR2B;FNTA;UBAC1;DDHD2;KAT5;PIK3C3;WNK1;EIF5;HSP90AA1;IL2RG;PRKCA;CAPN1;HSPD1;RPS27A;MAPK3;MAP2K1;CCN2;PTPN1;MAPK1;METAP2;IDE;METAP1;HTRA2;GRK2;CAMK2A;CAMK2B;CSK;PRKCI;LYN;PIK3CA;AKT3;UFC1;CAMK2D;CA13;CSNK2A1;GSK3A;PRKACA;RPS6KA3;DUSP3;CASP3;LGMN;CD84;FYN;PRKCQ;MAPKAPK2;MAPKAPK3;MAPK8;PTEN;UFM1;AIP;PPIA;GAPDH;DNAJB1;MDH1;PRDX1;SBDS;CDC37;LDHB;PGAM1;PDXP;PDGFB;PGD;AKR7A2;AKR1A1;VTA1;HSD17B10;FER;EIF4G2;PKM;NME2;NSFL1C;PA2G4;PFDN5;GPI;RAN;SPHK1;TKT;TPI1;PTPN6;DHH;PDPK1;PDIA3;PPP3CA;ATP5F1B;ESD;MAPK14;AK1;PRDX6;PGK1;PPA1;ADSL;PPID;PPIE;PRKAA2;PPIF;IMPDH2;MAP3K7;TYK2;VAV1;MIF;DDX19B;HSP90AB1;PRKCB;WNK3;PDIA5;POFUT1;PDIA6;B3GLCT;ASAH1;BID;YWHAZ;ALDOA;BAD;EEF1B2;EIF4H;EIF5A;HINT1;NME1;BOLA3;MAP2K3;MLEC;CSTL1;DEAF1;HSP90B1;SDHAF2;POGLUT1;CNP;PCBD2;PLOD2;CD74;DNAJB11;GRPEL1;HBE1;VAPA;GP5;PPM1L;NBR1;FMR1;TIMM50;NDUFV2;NFU1;ATP5PF;MTIF3;DNAJC30;PLEK;SPTLC1;VTI1A;ERO1B;LMAN2L;MRPL14;HS3ST3A1;POGLUT3;DNAJC10;PAPOLG;PRDX3;FASN;SNCA;RRM2B;NUDC;UGT2A1;MRPL21;MAP4K1;VTI1B;RIPK2;SLC27A2;ATP5PO;PPT1;FKBP2;MCEE;PRPSAP1;NUDT9;TMEM38B;SLC30A5;DNAJA4;EIF4E2;MARK3;GSTM3;HNRNPF;FHIT;HGD;DCK;SMAD1;PAICS;TTC1;NFKB1;GLO1;PPIL1;XRCC4;RRBP1;DUSP28;TFAM;TBC1D5;DUT	POLH;DUSP4;BAG3;ALPI;DPEP1;MGAT1;ELAPOR1;INSIG1;ZPBP2;RPLP2;TLR4;FDX2;XDH;GSTT2B;USB1;P4HB;CD38;MUSK;ISL1;CHST9;ZDHHC14;RORC;INTS3;TARDBP;PAIP1;RRAGC;ASH1L;ATG7;IARS1;DUSP15;DGKB;RLBP1;ATAD2;BCL6;LDLR;UAP1;PRIM1;PPP2R3A;CA10;PLA2G2E;ODC1;HMGCS2;INHBA;FARS2;TBX3;DDX25;CHD7;CA4;NEU1;PCSK2;BCHE;MAPK9;LMAN1;PLA2G2D;HMGA1;TLR3;RRM2;IDI2;ACADL;PYCR1;CKMT2;PDE4A;PHEX;NMNAT1;MECP2;DDIT3;VBP1;NXT2;RBP1;ACP3;EGFR;RPSA;PTH;NUDT14;PIM2;GFAP;ITGAV;DYRK2;UPP2;DUSP10;TNIP1;GPT2;MAP3K11;COQ10A;FAM20C;CTH;ST6GALNAC4;OGT;BAP1;GALNT14;MGAT5;WNT16;IL6;ATOH1;ATP23;CREBL2;ELL3;ADAT1;XBP1;NADK2;MRPL50;RGN;DNAJB3;CHAC1;RPP25;WTAP;MAD2L2;TYW3;NUDT11;SDHAF4;PIPOX;ACSS3;CMTR1;LGSN;AGXT;DHRS3;PITPNM3;SPCS1;NVL;KMO;ERBB4;C3;IL2;HJV;BMP1;EPHA3;MASP1;ECE1;CD84;KDR;FGF23;TLR2;CLU;HIBADH;PRLR;PDE9A;F13B;TNF;GALNT2;EPO;PEX5;PTPRR;TLL1;CHST12;B3GAT3;MGAT2;NDST1;ST8SIA3;CD74;HS3ST3B1;ST8SIA4;MAN1B1;SYT11;IL21;MSRA;MGAT4C;PLAAT2;TSSK2;UGT1A6;ST6GALNAC5;LARGE1;B3GNT2;B3GALT6;GAPDHS;DNAJC18;FSHB;ADM2;POMGNT1;PTPRU;SCN2B;COX7A1;ADAM10;CTSH;CA5A;TXN;UGT1A8;RSRP1;MAN1A2;PGM1;EPHB3;GADD45GIP1;IDO1;COQ8B;ADH1B;TDO2	PDGFRA;ANGPTL3;ALPI;PTGDS;B2M;PUF60;GNPTG;HSPA1A;FBLN1;SVEP1;KLK13;CRABP2;TREM2;MCTS1;EDN2;B4GALT1;PCSK1;PXDN;F8;NADK;ANGPT2;GZMA;DDR2;GM2A;VNN2;EPHB4;EPHA7;EPHA4;HSPA5;NPPB;DCLK1;EPHB1;PPP1R1A;PPIC;ADGRG1;HSPB6;NNMT;RP9;PHB2;SNIP1;COL5A1;HNMT;PCYT1A;APOBEC2;KHSRP;POMC;TNFRSF1A;PLA2G2A;MMP7;MB;CTSB;RARRES2;REN;EPHA1;MAP2K2;CA3;SPON1;EPHA2;F3;CTSZ;MAPK11;CCL11;PRKCG;FGFR1;SOD3;ASIP;PTPRS;ADPGK;XXYLT1;CANT1;SUMF1;DNAJB12;EPHB2;EFEMP1;RIPK2;PRG3;PCSK1N	BECN1;OCRL;VDR;RNF43;DHX9;BMPR1B;NDUFB4;GCNT4;MTMR1;NAGS;SAMHD1;CLK2;PLSCR3;HNRNPC;DTX1;ELL;CPT1B;RPS6KB1;PTPRH;HSPA1L;GPD1L;PFKFB3;WRNIP1;IMPA2;ERCC1;AKR1C1;RGS19;CSDC2;POLR1C;UQCRB;RPS10;VARS1;BCL6;HK1;WNT3A;ENOX2;MRPL33;DUS2;PLPP4;IL4;TYRO3;HSPA6;DDX23;EDA;PIK3C2A;NCOA2;CA4;PRDM1;DDX46;BHMT2;MOCS3;SNX7;PPIL2;DUSP16;GSTA4;SCG5;GSTM1;DPP4;GPT;AKR1B10;STAT5B;LSM4;PTGES3;VPS28;SULT2B1;KYAT1;ACADS;AK4;ETFA;NAALADL1;RPP30;CRCP;SULT1C2;PCK1;ASPA;LTO1;SPIN1;TAF10;SUOX;PYCR2;PPIG;FGB;PTGR2;KDSR;GLYAT;PARK7;BRF1;ADA;PGAM4;SIRT1;PCK2;DPYS;MME;STAT5A;HHEX;MED20;NMRK2;SGK1;AKR1C2;CYREN;CASP10;ST8SIA1;AARSD1;NCBP2;DYRK3;MAK16;MED28;RIPK1;THAP11;SLC25A1;ZC3H8;LIPG;OLAH;ASNS;TRMT6;TRMT61B;CSTF1;DRAP1;DNAJB13;KIT;GLUD2;AZIN1;RPP40;LEP;C3;CYP3A4;GHR;FOLH1;CDK5;PIK3CG;KLK6;ZAP70;SYNCRIP;PLCG1;C1QBP;SOD2;TNF;PXYLP1;ECRG4;EXTL2;SNAPIN;FUT9;TSR3;C20orf173;FMR1;C1D;ST6GALNAC2;DNAJC4;DNAJB14;GAL3ST1;PRPF6;NR1H2;ROS1;TFIP11;MGAT4A;FBP2;CDKN2B	NCF2;PARP1;TBX5;CSNK1D;PPM1D;ESS2;RBM19;RBM23;DHX8;KAT2B;TRA2B;RAB39B;VRK1;GDA;DIMT1;ACLY;TAX1BP1;BRDT;ILF3;SF1;GMEB2;SAP18;BAG4;RNGTT;IFI16;ALDH3B1;SRSF7;HK2;MAZ;CERS5;GTF2I;RBBP5;IL4;ELANE;CLTC;GZMB;SMPDL3A;TGFB1;DIDO1;S100A10;ID2;FLT1;NPPB;ENGASE;S100A8;BDH2;SEPSECS;SNRPB2;NCF1;SMNDC1;PAX8;CHST2;CEBPA;CCNH;RPRD1B;POLE3;NDUFA5;SUB1;PFDN1;RBP1;CHEK2;HIPK3;HMGA2;CEBPG;MEP1A;POLR2I;EIF4EBP2;ITGAV;RXRA;BUD31;NPPC;PDIA4;GTF2F2;EMG1;MMACHC;GTF2B;CDK2;SF3B6;CEBPE;POLB;NPM1;SNRPA1;GBA3;PPIL3;SNF8;KHK;PADI2;SPI1;WARS2;MRPS14;NARS2;M1AP;CTSG;PLA2G5;GIMAP7;PHKA1;HMGB1;EEF1A1;MPO;ALOX5;LRP5;PRKCZ;TBP;TOP1;PLA2G10;ARSB;ABL2;TBK1;PTPN2;BMX;CMA1;LCK;NTRK1;MASP1;GNS;MMEL1;CKB;PTGS2;MATK;TPO;MBD4;MED1;PON1;PES1;RBM39;CHST6;FUT3;PPIB;BMPR2;FGFR4;MAPK13;PRLR;PDE7A;STK17B;CALR;MMP16;SLC25A18;S100A9;PIM1;NPPA;MFAP1;S100A12;ARG1;ST3GAL2;PRLH;GALNT3;SAYSD1;B4GALT3;MRPL52;CETP;CELF2;SPTLC2;PRDX4;PLAAT3;CPD;CISD2;ALK;ETNK1;SULT4A1;PLA2G2C;ADAM17;BDP1;THOC1;TNKS	ST6GALNAC3;SFTPB;LRP1;HSPA1A;FBLN1;B4GALT6;PLA2R1;TLR4;COL6A1;NAGPA;ADH7;ELL2;DDR1;HPGDS;TST;SULT1B1;MAN1C1;THTPA;TYRO3;INHBA;CGA;CHST15;CAPN2;KL;GAS6;NT5E;ANPEP;BMP4;FLT4;EPHA4;FLT1;HSPA13;HBQ1;HS6ST3;HSPA1B;LRP4;IHH;PTH;MERTK;ALDH1A2;DCPS;ITGAV;CD28;PHB2;DCT;GALNT4;ST6GAL2;B3GAT1;MGAT3;WNT10B;TGFBR1;TAF12;MAPK6;PLCD1;UGT2B15;IL6ST;SHH;IGF1;CNTN1;CTSS;ENTPD1;IDS;INSR;PLAU;IGF1R;DCTPP1;FUT5;NTRK2;PLA2G1B;NOTCH1;HS6ST1;ST3GAL1;SOD3;CELA1;PSAP;AOC2;ART4;APOA2;MGAT4B;FUT10;CHST11;TPST1;TBXAS1;GXYLT1;DPEP2;UST;CTSH;GPC1;A4GALT;CA11;GALNT16;BPNT2;PTPRD;B3GNT8;NQO2	BECN1;TERF1;CRYAA;IRF1;RNF43;ST6GALNAC3;HABP4;GCNT4;GALNT13;CA8;ALDH3A1;CYGB;POLE2;AGO1;PPARGC1A;ULK3;ITPKC;TRDMT1;SETD2;BAG5;RNPC3;KIN;POLI;PGK2;IL1R2;CTSE;NEU1;NT5E;EPHA7;FLT4;QPRT;AKR1D1;CCNH;CMBL;DAO;POLD4;CA12;PCNA;HS3ST4;CRH;SULT1C4;CREB1;POLR2F;NEIL2;XYLT2;DYRK3;FUT7;HYAL4;C1GALT1;IL17A;NOS3;ATP5PB;TAT;CREM;SRFBP1;SPATA22;SOX10;MEN1;ZBTB7A;DYRK1A;MLIP;ABCD4;MMP7;PRKCD;C1R;HCK;DDC;FGFR2;PTK6;CA2;FABP5;PTK2;TYMS;PRKAA1;HMGCR;PRSS37;TAFA4;CHST5;BNIP3;GALNT1;ANGPTL8;QKI;CPM;CHST1;COX5B;MRPL32;HYAL1;ESRP1;CANX;MAP4K3;SLC16A3;MTFR1;FUT2	ZNRF3;B4GALT5;BGLAP;YME1L1;GAD1;ACAD8;NFATC4;SRSF6;FXN;ALOX15B;NR5A2;GSTA1;METTL1;TEAD4;PTPN13;PIWIL1;MAP3K3;HNRNPR;RPRD1A;PLA2G2E;GNMT;CGA;ID2;HS3ST1;CEBPB;CASK;SULT1E1;DUSP23;MLF1;KLF4;CHST2;CHST4;POLR2J;GSTT1;CHEK2;RBKS;OGG1;ITGAV;IL4I1;PIH1D2;PDIA4;NPM1;SIL1;LIN28B;BLOC1S6;IL17A;INHA;COQ5;LTK;ABI3;PSENEN;CARNMT1;MOCOS;DOHH;GYG2;SOX9;LDB1;ERBB2;IL1B;LTA4H;LRP8;MASP1;PCSK7;HSD17B1;NAMPT;MMP16;CPE;PRCP;CCN1;CPZ;ST8SIA6;VAMP8;PDILT;CHST3;IK;ITGB6;RTF1;ST8SIA2;NR4A1;LHB;NR1H4;ERP27;NDUFB8;EIF1AX	DPEP1;LPCAT2;PXDNL;POLR3F;RBFOX2;CD38;SOCS7;TNS2;IRF9;SGF29;ASH2L;HS6ST2;SSB;PPCDC;GZMB;BLMH;CCNA2;BMP2;LGALS13;GOLGA7;BATF;ABHD14B;CPA1;KRAS;OAT;DHODH;CHST10;WNT16;IL6;RBFOX1;UPB1;NFYA;SPATA33;RPP25L;KLHL3;POMC;CCL2;ABL1;CA7;PLK1;CA9;CASP2;EIF4A3;IL7R;NR1D1;STK17B;AFP;ST6GAL1;EDN1;MRPL34;GALNT10;TRAPPC4;GCNT1;KEL;DNAJC15;MBTPS1;CHST14;LIF;ABHD12;EXOSC1;CAV3;ADAMTS3;CLN5;YTHDC1;ABCC6;B4GALNT1;B3GALT1;LDHC	KCNAB2;SGK3;PDXK;RUNX3;MRE11;PHF3;HSF1;RPS6KB1;NXF1;HNRNPA1;RPL30;PBRM1;ADSS2;GABARAPL1;SNRPA;HNRNPM;RNF41;TCEA2;SNU13;ANXA2;DAPK1;SLC26A7;TGFB1;PHGDH;BMP4;NANP;MAGOHB;PSIP1;GABARAP;WDR5;PECR;DNPH1;TCEA1;CDKN1A;ASRGL1;HNRNPD;RPS19;RPL12;RPS5;PCNA;UPP1;SFTPD;ATP5IF1;MEP1A;RBP2;DLAT;PDE4C;COQ9;FAM50A;NHP2;RPS14;RPL5;MAGOH;RPL11;MRTO4;GTF2E2;ETNK2;AHCY;CASP7;RPL26L1;RPS20;RACK1;AADAT;TCEA3;HNRNPLL;CWF19L1;GSTT2;EGLN2;HNRNPA0;PRPF18;SRRT;ELP1;MRPL38;POR;SOD1;NR3C1;LGALS4;BCL2;CDK1;LCK;CD40LG;GNS;CDC42BPB;FGR;MAPKAPK5;RPS7;NAGK;NUDCD3;DAPK2;DNAJC19;MAPK12;IMPDH1;PDE1A;HNRNPA2B1;RPS3A;YBX2;PABPN1;DDX39B;YBX1;RPS4X;PNPLA2;APEX1	SPDEF;HOGA1;LRP2;KLK13;GCH1;RIC3;PMS2;RBM24;KIF16B;DHX38;CA10;FBL;PLTP;CES1;CEBPB;DDIT4;CASP8;CRIPT;HK3;BRF1;CCNE1;MRM2;PTPMT1;GRK5;GEMIN6;SIRT6;IRF8;FOXP3;MNAT1;HACL1;PPARG;GK5;ENPP3;PANK1;ACVR1B;CHEK1;AURKA;ENTPD1;AURKB;STK16;BIRC5;ECE1;TK1;ENTPD3;RB1;CPE;P3H1;PLBD2;WNT11;HBD;B3GNT6;CPN1;NDUFB11;COX4I2;ST6GALNAC1;ADAM10;CTNNB1;PKDCC;GALNT11;MYRF;SERAC1;SLC3A1;IER3	GLB1;POMK;CLGN;GAL3ST2;PQBP1;MAP3K3;CCS;AK5;NCF4;EIF2AK4;DDR2;B3GNT4;CA5B;AS3MT;TAF8;NT5C1A;WDR18;TOM1;HEXA;POGLUT2;CUZD1;CYTL1;DUSP26;PRPF6;AHSP;NNAT;DHPS
Cytoplasmic Pattern Recognition Receptor Signaling Pathway	GOBP	0.787062	1	1	1	1	1	1	1	1	1	1	1	TNFAIP3;IRF3;MAP2K6;IRAK4;CYLD;OTULIN;SIRT2;IKBKB;MAP3K7;RIPK2	SCIMP;TLR4;NLRP1;TLR3;NFKBIA;TNF	HAVCR2;PHB2;RIPK2	BECN1;SCARA3;TNF	OAS1;RNF34;UNC93B1;TBK1	TLR4;PHB2;COLEC12	BECN1	SCARA3;IFIH1;TIFA;NR1H4	PIK3AP1;COLEC12		LACC1
Cell Growth	GOBP	1	1	1	1	1	0.217018	1	1	1	1	1	1	SPART;CPNE1;IST1;SH3GL2;PRKG1;BDNF;IMPACT;CDH4;CD2AP;SSNA1;NDEL1;PDLIM5;HDAC6;PAK6	TMEM108;TNR;FOXL2;EDN3;NLGN3;NRN1L;SEMA5B;NRP1	EDN2;DCLK1;EFNA5;POSTN	CPNE1;FLRT1;EDN3;PRMT2;CDK5	KMT2D;PRKCZ;GDF9	DDR1;FLRT3;SEMA5A;NRP2;SLIT2;ALCAM;SEMA7A;PLXNA1	TIAM1;SLIT1;NLGN3	FLRT3;SOX9;ST8SIA2	EDN1	FLRT1;BDNF;BIN3;SEMA3A	AURKA;TGFBR2;CTNNB1	EIF2AK4;ITGB1
Cytoplasmic Sequestering Of Protein	GOBP	0.759811	1	1	1	1	1	1	1	1	1	1	1	FLNA;YWHAB;G3BP2	NFKBIA			PSMD10		IL10
Reproductive Behavior	GOBP	0.430083	1	1	1	1	1	1	1	1	1	1	1	FEV;SERPINE2;UBE2Q1;PPP1R9B;THRB;PTEN;EDDM3A	UBE2Q1;TAC1	KLK14;PI3	KLK14;ADA	SERPINE2			OXT		NR3C1	ACVR2A
Negative Regulation Of G Protein-Coupled Receptor Signaling Pathway	GOBP	0.507528	1	1	1	1	1	1	1	1	1	1	1	MRAP2;YWHAB;RGS7;ARRB1;STMN1;BICD1;INPP5A;GRK2;PPP3CA;PLEK;SNCA	MET;RGS14;SAG	ARRDC3;ADM;KLK14	KLK14;RGS4;ADA;RGS13	PADI2;MRAP	SLIT2;ROBO1	MET	RGS4;CXCL8
Cilium Or Flagellum-Dependent Cell Motility	GOBP	1	0.923168	1	1	1	1	1	1	1	1	1	1	INPP5B;SORD;LZTFL1;DPCD;ARMC3	ASH1L;DNALI1;PFN4;NME8;CFAP45;GAPDHS		DNAI1;NEURL1			PGK2;KLC3;UBE2B		LDHC		PLTP
Gmp Biosynthetic Process	GOBP	0.00480483	1	1	1	1	1	1	1	1	1	1	1	APRT;GMPS;ADK;HPRT1;ATIC;ADSL;IMPDH2;PAICS			ADA						IMPDH1
Positive Regulation By Symbiont Of Entry Into Host	GOBP	1	1	1	1	1	1	1	1	1	1	1	1	CD74	P4HB;CD74	LGALS9		HMGB1;CD4
Cellular Response To Type Iii Interferon	GOBP	0.852207	1	1	1	1	1	1	1	1	1	1	1	IFNL1;IFNG;TYK2	IFNL3;IFNLR1	IFNGR1		IFNL2		IFNL1;IFNGR2				IL10RB
Negative Regulation Of Protein Localization To Plasma Membrane	GOBP	0.0436398	1	1	1	1	1	1	1	1	1	1	1	MRAP2;PPP2R5A;PPFIA1;RHOQ;DAB2;PID1;NUMB;WNK1;CSK;BCL2L1;WNK3	LYPD1	LRRC15		CLTC;TGFB1;MRAP			ABI3		TGFB1	PKDCC
Regulation Of Reproductive Process	GOBP	1	1	0.54361	1	0.794255	0.396156	1	1	1	1	1	1	PLCB1;PPP2R1A;SRC;PDE5A;ZWINT;HDAC2;AGO2;STK4;SIRT2;BCL2L1;ARHGDIB	CDC25A;SERPINA10;INHBA;RBM46;FGF9;RGN;MSX2;SRY	PTGDS;TPPP2;B4GALT1;INHBB;VEGFA;SFRP1;TIMP1;RETN;UNC5C;SERPINF1;SPINK1	ADA;PGAM4;KIT;C1QBP;TCP11	ANAPC10;INHBB;SMURF2;NPPC;PLA2G10;GDF9;CALR;RNASE10;PRDX4;PAEP;GJA1	HPGDS;INHBA;SFRP1;BMP4;SHH;IGF1;BMP7;INSR;JAG1	SPINK13;NODAL;SPATA22;PRSS37;UBE2B	NPM2;SOX9;ASTL;OXT;UMODL1	ANAPC7;JAG1;LIF	BMP4;WEE2;SOD1	ACVR1B;AURKA;TAC4;CTNNB1
Cytokine-Mediated Signaling Pathway	GOBP	1	1	0.0932572	1	0.94018	1	1	1	1	1	1	1	RAF1;ILK;STAT3;STAT1;STAT6;SYK;PLCB1;PTK2B;FOXO3;JAK2;PTPN11;CBL;SMAD4;IFNL1;TOLLIP;TANK;IFNG;SRC;AKT1;PPBP;DOK1;IRF3;IRAK4;IL15;EPOR;OXSR1;HAX1;HCLS1;IL6;CXCL2;CXCL3;IKBKB;ACTN4;HDAC4;WNK1;IL2RG;PF4;COMMD7;MAPK3;EDAR;LYN;PRKACA;MPL;CXCL6;CCL17;PDGFB;FER;PTPN6;IL17RB;MAP3K7;TYK2;TNFRSF13C;BAD;EIF5A;THPO;CD74;RIPK2;CNOT9	IL10RA;IL12A;TNFRSF14;TFF2;CSF2RB;IL5;P4HB;TNFRSF18;INHBA;CCL8;OSM;IL18R1;IFNB1;IFNA10;IFNA21;CXCL11;NFKBIA;IL6;CCL7;NUMBL;IL13RA1;IL4R;IL2;CNTF;CSF3;CCL19;IL22RA2;PRLR;TNF;IFNL3;EPO;CD74;IFNLR1;RHEX;LILRA4;IL36G;CD44	IL12B;TFF2;CSF1;PRL;CXCL9;TREM2;EDN2;CXCL13;IL15RA;XCL1;CNTFR;CCL15;EPOR;CXCL12;YAP1;TNFRSF1A;TNFRSF17;CCL14;CCL23;TNFRSF1B;F3;IL17RB;LILRB2;TNFRSF19;CCL11;FAS;IL17RC;GREM2;IFNGR1;LILRA5;RIPK2;IL2RB	IL10RA;IL18RAP;TNFRSF14;CSF2RB;OSMR;TRADD;IL4;CCL1;IL12RB1;EDA;IL17F;TNFSF11;OSM;CRLF1;STAT5B;SIRT1;STAT5A;IL17RE;RIPK1;KIT;LEP;IL37;CX3CL1;GHR;IFNA2;IL34;TNF;IFNAR1;IFNA5	OAS1;IL18RAP;CSF1;IL4;IL12RB1;IL17F;IL15RA;XCL1;IL36B;IFNA4;CEBPA;SPI1;CTSG;CCL20;CSF3R;IL1RL2;EDA2R;CD4;TBK1;IL22RA1;CCL24;CCL13;IFNL2;IL11;PRLR;CCL26	IL12A;EBI3;INHBA;IL3RA;CCL8;CRLF1;LILRA2;IL11RA;CCL22;IFNE;IL6ST;IL1R1;TNFSF13B;LILRB2;NOTCH1;IL27RA;LIFR;IFNAR1	IRF1;CXCL9;CRLF2;IL10;IFNL1;IL7;IFNA7;IL1R2;IL11RA;IL17A;CCL7;HCK;IL17RD;IL12RB2;BIRC3;IL20RA;CD300LF;IFNA14;IFNGR2	CSF2RA;TNFSF11;IFNA10;IL1F10;IFIH1;TIFA;IL17A;IL1B;CCL3;LRP8;CXCL8;IL22RA1;TNFRSF4;FAS;TNFRSF11A;IFNA6;CD70;LILRA5;IL31RA	IFNB1;IL6;CCL2;IL1RAPL2;IL7R;CD70;IFNW1;GH1	CRLF2;TSLP;IL3;IL18;IL21R	IL10RA;IL5;IL10RB;MST1R;TNFSF18	BIRC2;TNFRSF25
Positive Regulation Of Dna Replication	GOBP	1	1	1	1	1	1	1	1	1	0.494396	1	1	CDK2;LPIN1;CDC42	CDC25A;EGFR;TNFAIP1	SSBP1;FGFR1	DHX9	ATF1;CDK2		PCNA;PTK6	NPM2		CDKN1A;PCNA;CDK1
Negative Regulation Of Phosphatase Activity	GOBP	0.0629505	1	1	1	1	1	1	1	1	1	1	1	CHP1;ROCK2;TIPRL;GSK3B;PTPA;IKBKB	MGAT5;TNF		TNF
Muscle Cell Cellular Homeostasis	GOBP	0.935884	1	1	1	1	1	1	1	1	0.960555	1	1	FXN;PFKM;ALDOA;CSRP3	BAG3;PLG;LARGE1			TGFB1;PLG			FXN;MSTN		TGFB1;SOD1
Microtubule Polymerization	GOBP	0.704421	1	1	1	1	1	1	1	1	0.787984	1	1	PIN1;MAPRE1;SSNA1;NDEL1		TPPP2;TPPP3		CSNK1D		TPPP		HDGFL3	PIN1;MAPT
Cellular Response To Uv-B	GOBP	1	1	0.925254	1	1	1	1	1	1	1	1	1	MAPK14	NLRP1	MAPK11;MFAP4	MME			HYAL1			CDKN1A
Cellular Response To Reactive Nitrogen Species	GOBP	0.598978	1	1	1	1	1	1	1	1	1	1	1	STAT6;CDK2;CRK;AIFM1	DPEP1			CDK2				DPEP1;CCNA2	HNRNPD		CFLAR;MMP3
Protein Complex Oligomerization	GOBP	0.0151815	1	1	1	1	1	1	1	1	1	1	1	SPAST;CARD9;EHD4;ELAVL1;EVL;SHMT1;SHMT2;KCNA10;PKD2;ALAD;ACOT13;CHMP2A;UGDH;PDCD6IP;THG1L;JMJD6;HOMER1;HPRT1;HSD17B8;NUDT21;PNPT1;ATL3;CD2AP;STK4;KCNRG;KCTD10;CLYBL;ZC3H12A;EHD1;DNM1;GLS;ME1;EHD3;HSD17B10;MIF;ALDOA;CD74;SNCA;BCL10;RIPK2;VASP;G3BP2	NLRP1;HCN1;PKD2;RRM2;CTH;TNFAIP1;KCTD6;KCTD17;VWA1;CD74;TDO2	B2M;PXDN;DEFA5;SSBP1;ITLN1;BASP1;RIPK2;KRT1	SAMHD1;AQP4;KCNG4;PRND;HSCB;GBP5;DNM1L;KCTD13;KCTD15;CLDN1;SOD2	KCNF1;MPP2;PRNP	SCARA5;COL6A1;ALDH1A2;SYT1;KCTD2	SPAST;KCTD1;RS1	YME1L1;GNMT;IFIH1;TIFA	UPB1		KCTD5;CUTC;TK1	CD247;HOMER1;KCTD7
Sterol Transport	GOBP	0.929171	1	1	1	1	1	1	1	1	1	1	1	STX12;VPS4A;VPS4B;PIP4K2A;STARD5;LDLRAP1;SCP2;OSBP;VPS53;VAPA	MSR1;LDLR;CLU;VAPB	MSR1	LIPG	CETP	APOA2	APOC2;SYT7		MSR1;GRAMD1C		PLTP;CES1;SERAC1
Positive Regulation Of Cell Size	GOBP	0.364032	1	1	1	1	1	1	1	1	1	1	1	PRR16;HSP90AA1;AKT3;MAP3K7	SLC26A5							EDN1
Response To Mercury Ion	GOBP	0.351877	1	1	1	1	1	1	1	1	1	1	1	ALAD;PGAM2;PARK7			PARK7	BSG		TAT
Post-Transcriptional Regulation Of Gene Expression	GOBP	1.98464e-08	1	1	1	1	1	1	1	1	0.0712969	1	1	PRR16;HSPB1;EIF5A2;PTK2B;FOXO3;ELAVL1;AGO1;RPS6KB1;SHMT1;AARS1;STAU1;TSN;PURA;TRIM3;PABPC4;SHMT2;SH3BGRL;EIF1B;CIRBP;RBM3;TARBP2;DDX6;FXR1;CNOT1;NCK2;ROCK2;EIF4B;AKT2;AGO3;AKT1;TAF15;LSM1;SARS1;PURB;ALKBH3;EIF4A2;EXOSC8;EIF2S1;EIF4E;EIF4EBP2;IMPACT;CALCR;EIF1;NUDT21;MSI2;PNPT1;AGO2;TIA1;IL6;RPL38;RBM4;SAMD4B;BZW2;ZC3H12A;MKNK1;DAPK3;DNAJC1;EIF3B;DDX1;EIF2A;LIMD1;EIF4G1;EIF5;PRKCA;METAP1;CSNK2A1;RPS6KA3;THBS1;VIP;MAPKAPK2;GAPDH;CDC37;EIF4G2;PKM;PA2G4;RAN;MAPK14;NCK1;EIF4H;EIF5A;FMR1;CNOT9;TACO1;EIF4E2;TNRC6B;TIRAP	PLXNB2;TARDBP;PAIP1;RBM46;DDX25;DCP1A;EIF4EBP3;IGFBP5;OGT;IL6;ENDOU;TNF;NGRN	EPHA4;KHSRP;TNFRSF1B;PRG3	DHX9;GRB7;BTG2;HNRNPC;RPS6KB1;CSDC2;KRT17;AXIN2;NEURL1;NCBP2;SYNCRIP;C1QBP;TNF;FMR1	ILF3;NCL;GZMB;VIM;ITGA2;SEPSECS;EIF4EBP2;NPM1;SENP1;CALR	ITGA2;EPHA4;DCPS;CD28	HABP4;AGO1;TRDMT1;PRKCD;TYMS;QKI	METTL1;PIWIL1;NPM1;LIN28B;ERBB2	SSB;GZMB;IL6;EIF4A3;GDNF;YTHDC1	RPS6KB1;DAPK1;HNRNPD;RPS14;RPL5;MAGOH;ZCCHC17;RACK1;HNRNPA0;ELP1;MAPKAPK5;YBX2;YBX1;RPS4X;APEX1	RBM24;COA3	PIAS4;EIF2AK4
Ammonium Ion Metabolic Process	GOBP	1	1	1	1	1	1	1	1	1	1	1	1		BCHE	HNMT;PRG3			PDE1B	DDC;TRH
Multi-Multicellular Organism Process	GOBP	1	1	0.00260451	1	0.663487	0.553603	1	1	1	1	1	1	KPNA6;AKT1;FKBP4;SERPINE2;EPOR;UBE2Q1;GHRL;EPN1;PRDX3;EDDM3A;CSMD1	CD38;ASH1L;GIP;IGFBP5;UBE2Q1;ADCYAP1;PRLR;ENDOU;EPO;FSHB;LDOC1;TAC1;IDO1	FBLN1;PRL;HAVCR2;SPP1;B4GALT1;ANGPT2;ADM;AMBP;KLK14;HSPG2;EPOR;TPPP3;DSG2;IGFBP2;AGRP;PTN;CTSB;PAPPA;STC1;CRHBP;LGALS9	VDR;PRDM1;KLK14;DKKL1;STAT5B;PPP3R2;ITGA3;LEP;DSG1;PSG2;RLN2;PSG11	PARP1;TGFB1;ITGA2;SERPINE2;ITGA5;MMP9;TGFB3;BSG;PTGS2;MED1;ADCYAP1;BMPR2;PRLR;NPPA	FBLN1;DDR1;CLIC5;CAPN2;ITGA2;IHH;APOL2;IGFBP7;MMP2;PSG5	NODAL;CRH;FUT7;ADCYAP1;PSG4;PSG7;STC2;PSG6	TEAD4;RXFP1;IL1B;PSG3;OXT	CD38;GHRL;HMX3;EDN1;LIF	TGFB1;PGR;TRIM28;SOD1;BCL2	DKKL1;ACVR2A;ITGA5
Dicarboxylic Acid Catabolic Process	GOBP	0.293672	1	1	1	1	1	1	1	1	1	1	1	MTHFS;AASDHPPT;ACOT8;GOT2;GLUL			GLUD2			QPRT	GAD1
Regulation Of Blood Coagulation	GOBP	1	1	1	1	1	1	1	1	1	1	1	1	UBASH3B;PRKG1;SERPINE2;NFE2L2;DMTN;THBS1;PDGFB;PDGFA	KNG1;PROC;PLG	PDGFRA;SERPINB2;PLAUR;F3;EPHB2;KRT1	VTN;FGB	SERPINE2;PLG	SERPING1;PLAU	NOS3;PRKCD;F2		PROC;EDN1	ANXA2	CD9	USF1
Chromosome Segregation	GOBP	0.032467	1	1	1	1	1	1	1	1	1	1	1	CUL3;FLNA;VPS4A;MAPRE1;CHMP3;PPP2R1A;VPS4B;NEK7;MAPRE2;MAPRE3;CHMP2B;CHMP2A;RAB11A;PDCD6IP;CHMP1B;CHMP1A;ZWINT;CHMP6;CIAO1;CHMP4A;BAG6;SRPK1;ARL8A;DMC1;SEPTIN1;NDEL1;UBE2I;PTEN;KPNB1;RAN;KIF23;RMDN1;ABRAXAS2;NUDC;RHOA	RGS14;KIF3B;DCTN2;ABRAXAS2		BECN1;MAD2L1;CCNB2;SKA1;NSL1	CSNK1D;PRC1;BCCIP;CHEK2;GTF2B;M1AP;TOP1;TNKS		BECN1;TERF1;PRC1;SPATA22;SPDL1;ABRAXAS1;UBE2B	TTN;KIF22;PTTG1;CHEK2;CCNB1	CTCF;PLK1	MRE11;SMC3;NR3C1	MAD1L1;CCNE1;AURKA;AURKB;BIRC5;RB1
Sphingolipid Biosynthetic Process	GOBP	1	1	1	1	1	0.865585	1	1	1	1	1	1	CSNK1G2;OSBP;SPHK1;ASAH1;VAPA;PPM1L;SPTLC1	ST6GALNAC4;ST8SIA3;ST8SIA4;ST6GALNAC5;LARGE1		KDSR;ST8SIA1;FUT9;C20orf173;GAL3ST1	CERS5;ST3GAL2;B4GALT3;SPTLC2	ST6GALNAC3;B4GALT6;ST3GAL1;A4GALT	ST6GALNAC3;FUT2	B4GALT5;ST8SIA6;ST8SIA2	B4GALNT1;B3GALT1
Bone Cell Development	GOBP	1	1	1	1	1	1	1	1	1	1	1	1	SRC	FAM20C		TNFSF11				TNFSF11;FOXP1		ANXA2
Regulation Of B Cell Mediated Immunity	GOBP	1	1	0.56163	1	1	1	1	1	1	1	1	1	STAT6;BTK;PTPN6;CD226	BCL6;MAD2L2;C3;IL2;LTA;TNF	SVEP1;TREM2;XCL1;CD46;FCGR2B;FCER2	PAXIP1;BCL6;IL4;TNFSF4;C3;TNF;NECTIN2	IL4;XCL1;TGFB1;FCGR1A;LTA	CD28;IL27RA	IL10		TNFSF4	TGFB1;CD226	PMS2;KMT5C;FOXP3;LTA
Positive Regulation Of Mast Cell Activation	GOBP	1	1	1	1	1	1	1	1	1	0.0438436	1	1	CD226		HAVCR1	NECTIN2			CRLF2			CRLF2;TSLP;CD226
Regulation Of Calcium Ion Import Across Plasma Membrane	GOBP	0.811353	1	1	1	1	1	1	1	1	1	1	1	FYN;PPP3CA			PPP3R2	PRNP
Positive Regulation Of Tumor Necrosis Factor Superfamily Cytokine Production	GOBP	0.929733	1	0.0949705	1	1	1	1	1	1	1	1	1	PLCG2;STAT3;TMEM106A;SYK;HSPB1;CARD9;JAK2;PTPN11;IFNG;HDAC2;BTK;IL6;PF4;THBS1;CD84;MAPKAPK2;MIF;BCL10;RIPK2;TIRAP	TLR4;TLR1;ISL1;SPN;AZU1;TLR3;ADAM8;IL6;CD84;TLR2;CLU;CCL19;CD86	IL12B;HAVCR2;CD14;FZD5;C1QTNF4;FCGR2B;AGER;IFNGR1;LILRA5;SPON2;EPHB2;RIPK2;LGALS9	DHX9;IL17F;RIPK1;LEP	OAS1;IL17F;TGFB1;HMGB1;TNFRSF8;MMP8;CLEC7A;ADAM17	TLR4;LILRA2	IL17A	NFATC4;IFIH1;IL17A;CCL3;LILRA5	IL6	TGFB1;AZU1	TLR1;DDT
Positive Regulation Of Lamellipodium Assembly	GOBP	0.0824093	1	1	1	1	1	1	1	1	1	1	1	RAC2;ARPC2;TWF2;HSP90AA1;RAC1;PIK3CA;CDC42		FSCN1					MSTN	OCLN
Steroid Catabolic Process	GOBP	1	1	1	1	1	1	1	1	1	1	1	1	YWHAH;SCARF1	HSD17B14;FGF23	SPP1	CYP3A4			AKR1D1	SULT1E1	HSD17B11	SNX17
Dna Biosynthetic Process	GOBP	0.543596	1	1	1	1	1	0.70437	1	1	0.960555	1	1	CDKN2D;POLM;SRC;USP10;VCP;HSP90AA1;CCN2;SPHK1;HSP90AB1;RRM2B	POLH;MAD2L2		WRNIP1;PTGES3;SIRT1	POLE3;POLB		TERF1;POLE2;POLI;POLD4;PCNA;SPATA22;TYMS			MRE11;PCNA;NHP2	TK1
Negative Regulation Of Protein Modification By Small Protein Conjugation Or Removal	GOBP	0.384333	1	1	1	1	1	1	1	1	0.951728	1	1	HSPA1A;DTX3L;CHP1;ATG5;ARRB1;TNFAIP3;ISG15;SQSTM1;AKT1;BAG2;PARK7;CAMLG;USP4;WNK1;FYN;PPIA	ADGRB1;OGT;MAD2L2	HSPA1A;PRKCG	MAD2L1;VPS28;PARK7;CDK5	SVBP;BEX2;MINAR1	HSPA1A;HSPA1B	BAG5;KLHL40	PIAS3	ABL1	RPL5;RPL11;HDAC8;RPS7	CTNNB1
Cellular Response To Nitrogen Compound	GOBP	0.010227	1	1	1	1	0.985219	1	1	1	1	1	1	RAF1;STAT3;STAT1;STAT6;FLNA;UROS;PLCB1;GRB10;FOXO3;RGS10;JAK2;RPS6KB1;SHMT1;BCAR3;GNAI3;AHCYL1;CSH1;PKD2;RAB31;ROCK2;SULT1A3;RAP1GDS1;AKT2;GFER;SRC;AKT1;GPT;SHC1;IRF3;GCLM;RALB;HDAC2;HRAS;RAB13;PCK2;EIF4EBP2;CDK2;PRKAR1A;RHOQ;PPP1R9B;CASP4;NFE2L2;SYAP1;NDEL1;GNAQ;DMTN;GSK3B;GAB1;CTNNA1;LPIN1;GOLPH3;RANGAP1;DIAPH1;DDI2;MAPK3;PTPN1;MAPK1;IDE;GRK2;CAMK2A;CSK;PRKCI;LYN;PIK3CA;GSK3A;PRKACA;CASP3;LGMN;FYN;PDXP;YWHAG;FER;PKM;BCL2L1;PDPK1;CRK;MAP3K7;TYK2;GRB2;PRKCB;HSP90B1;RIPK2;CSRP3;TMEM38B;AIFM1;EZR;NFKB1;CRKL	DPEP1;INSIG1;ACHE;TLR4;MUL1;HCN1;GLP1R;MDM2;PKD2;HMGCS2;INHBA;IFNB1;LHCGR;IGF2;AGRN;TLR3;TIMELESS;MECP2;IGFBP5;AMIGO1;CHRNB3;TSHR;XBP1;EZH2;DAXX;INS;TNF;LARGE1;LDOC1;CALY;LYPD1	TREM2;INHBB;IGFBP1;SFRP1;CDH1;DDR2;FOLR2;EPHA4;JUP;VCAM1;FCGR2B;RARRES2;AGER;STC1;CRHBP;EPHB2;SPINK1;RIPK2;PENK;ACTN2	DHX9;SMARCC1;GRB7;DNAI1;RGS8;RPS6KB1;PIK3C2A;CDH1;GPT;STAT5B;PCK1;PCK2;STAT5A;DDI1;STXBP4;LEP;RAPGEF1;RAD51;GHR;CDK5;PIK3CG;TNF;CAV2	PARP1;MUL1;SELENOS;KAT2B;BCAR3;GLP1R;INHBB;TGFB1;VIM;EIF4EBP2;NPPC;CDK2;NPM1;BMT2;GNAS;PRKCZ;PTPN2;NTRK1;PTGS2;MAPK13;PRNP;GJA1	LRP1;ACHE;TLR4;COL6A1;INHBA;SFRP1;CDH1;EPHA4;SLIT2;BAIAP2;WNT10B;CASTOR1;IGF1;INSR;IGF1R;PLA2G1B;COLEC12;NGFR	CRH;CHRNA5;PRKCD;CA2;PTK2;PRKAA1	BGLAP;VAMP2;KLF4;CASQ2;IFIH1;NPM1;BCL11A;SOX9;NAMPT;LY6G6D;NR4A1;NR1H4;UMODL1	DPEP1;FOXC2;IFNB1;CCNA2;ABL1;COLEC12;EDN1;GH1;CAV3;MEF2C	HSF1;RPS6KB1;STAMBPL1;BCL2L2;MDM2;TGFB1;HNRNPD;CASP7;RTF2	PPARG;CHEK1;RB1;CTNNB1	PQBP1;IGF2;DDR2;CFLAR;USF1;MMP3
Retinal Bipolar Neuron Differentiation	GOBP	1	1	1	1	1	1	1	1	1	1	1	1				PRDM1	ZHX2				VSX1
Positive Regulation Of Calcineurin-Nfat Signaling Cascade	GOBP	1	1	1	1	1	1	1	1	1	1	1	1	PPP3CA	ERBB3;TNF		PPP3R2;TNF		IGF1
Positive Regulation Of P38mapk Cascade	GOBP	1	1	1	1	1	1	1	1	1	1	1	1	ZC3H12A;SPHK1	XDH;RELL1	VEGFA;AGER	LEP;RELL2	NCF1;SPI1	BMP4		MAP3K3;IL1B	BMP2	BMP4		MAP3K3
Regulation Of Mitochondrion Organization	GOBP	0.0629505	1	1	1	1	1	1	1	1	0.59425	1	1	STUB1;HSPA1A;FXN;PDCD5;CSNK2A2;RAP1GDS1;RALA;SQSTM1;GPX1;AKT1;FIS1;CYRIB;PARK7;HAX1;RHOT1;PID1;MIEF1;GSK3B;GOLPH3;HDAC6;DDHD2;HTRA2;GSK3A;BCL2L1;PPIF;BID;BAD	MUL1;TRIAP1;BMF;KDR;CLU	HSPA1A;SSBP1;FZD5;FZD9;PLAUR	PLSCR3;PARK7;TSC2;DNM1L	MUL1;CSNK2A2;PSMD10;MMP9;DCN;HRK;TNFSF10	HSPA1A;IGF1	BNIP3	YME1L1;FXN;BCL2L11	HIP1R	BCL2L2;RNF41;ATP5IF1;MAPT;FAM162A;BNIP3L	UBE2A;PPARG;AURKA;IER3
Amide Biosynthetic Process	GOBP	0.364032	1	1	1	1	1	1	1	1	1	1	1	DLD;MLYCD;GSS;PPCS;GCLM;PDHX;ACAT1;GCDH;HAGH;CHAC2;GNE;OSBP;ACSS2;PDHA2;ASAH1;VAPA;SPTLC1;SLC27A2;PPT1	ST6GALNAC4;CHAC1;ST8SIA3;ST8SIA4;ST6GALNAC5		NAGS;SLC25A1;ASNS;C20orf173;GAL3ST1	ACLY;CERS5;CEBPA;ARG1;ST3GAL2;B4GALT3;SPTLC2	ST6GALNAC3;B4GALT6;PAM;ST3GAL1	ST6GALNAC3	B4GALT5;BLOC1S6;ST8SIA6;ST8SIA2	B4GALNT1;B3GALT1	NANP;DLAT
Response To Bacterium	GOBP	1	0.519397	6.36219e-06	1	0.862639	1	1	1	1	1	1	1	PLCG2;SYK;ADH5;CARD9;PYGL;JAK2;RPS6KB1;GSTP1;TNFAIP3;ISG15;RAB14;GFER;SRC;ALAD;GPX1;AKT1;SHC1;PPBP;IRF3;IRAK4;ST13;HDAC2;CD68;CYRIB;BTK;RAB1A;SNX3;PCK2;FKBP5;IL6;IKBKG;CASP4;CXCL2;CXCL3;RNF31;AKIRIN2;ZC3H12A;RAB7A;SHARPIN;VIL1;PF4;MAPK3;MAPK1;LYN;RPS6KA3;CXCL6;CASP3;LY86;ADAM9;MAPKAPK2;MAPKAPK3;MAPK8;SELP;FER;MAPK14;MAP3K7;DEFB121;MAP2K3;WFDC3;NMES1;CNP;PRDX3;SNCA;BCL10;RIPK2;TIRAP;RHOA;NFKB1	IL10RA;IL12A;ANKRD1;CEACAM20;TNFRSF14;CSF2RB;WFDC10B;TLR4;TLR1;NOTCH2;NLRP1;STAP1;SPN;IGHG2;HMGCS2;CHD7;IL13;AZU1;JCHAIN;REG3G;TLR3;ANXA3;TICAM2;S100A14;CXCL11;NFKBIA;TLR10;DUSP10;TNIP1;ADGRB1;IL6;ITGAM;XBP1;PELI1;LYPD8;LCE3C;FGF10;LCE3B;KMO;C3;MICA;FASLG;LTA;TLR2;CSF3;PRLR;CD86;DEFB108B;TNF;SPAG11B;EPO;FAM20A;WFDC5;PRG2;LDOC1;IL36G;DEFB136;DEFB125;CD96;IDO1	IL12B;CHIT1;B2M;HTN3;HTN1;REG4;CHGA;NOTCH2;WFDC2;HAVCR2;CXCL9;TREM2;VEGFD;PCSK1;WFDC10A;CFD;CXCL13;GZMA;ADM;CDH1;REG3A;FABP4;REG3G;DEFA5;CD14;FZD5;VCAM1;DEFA3;FCGR2B;MRC1;TNFRSF1A;PLA2G2A;MMP7;PDCD1LG2;IL18BP;RARRES2;TNFRSF1B;CCDC80;REN;CA3;SLPI;EPHA2;LYZ;PI3;CD274;LILRB2;SIRPA;RNASE4;RNASE6;DEFB135;RNASE1;SPON2;EPHB2;RIPK2;SLAMF8;PENK;LGALS9;LYG1;TREM1	IL10RA;TNFRSF14;CSF2RB;PGLYRP3;PLSCR3;RPS6KB1;FCN2;IL17F;TNFSF4;CDH1;KYAT1;PCK1;IL36RN;FGB;PCK2;GBP5;KRT6A;CLDN1;C3;IL37;C2;CFB;SOD2;TNF;IFNAR1;DEFB128;GBP6;DEFB132	OAS1;SELENOS;PPM1D;ELANE;IL17F;KLRK1;H2BC21;IL36B;LTF;VIM;RNASE3;S100A8;CEBPE;H2BC12;HMGB2;CTSG;CCL20;HMGB1;MMP9;MPO;MMP8;CD4;FCGR1A;TBK1;TNFSF8;LTA;IL22RA1;PTGS2;BPI;PRLR;S100A9;RNASE10;S100A12;BPIFA1;PLAAT3;CD1D;ADAM17	IL12A;TLR4;COL6A1;ADH7;CAPN2;CDH1;REG3A;IFNE;GPC3;PLA2G1B;LILRB2;NOTCH1;IL27RA;COLEC12;IFNAR1	ANKRD1;CXCL9;IL10;PGLYRP1;KLRK1;PDCD4;DAO;IL17A;NOS3;MALT1;MMP7;PRKCD;HCK;FGFR2;IL12RB2;F2;BNIP3;S100A7;DEFB119;DEFB110;DEFB115	DEFB116;CUBN;IL13;STAB1;LTF;CEBPB;IL1F10;IL17A;FOXP1;IL1B;ADAMTS5;CXCL8;IL22RA1;TNFRSF11A;NCR3LG1;NR4A1;NR1H4;ATP4B	TNFSF4;BMP2;S100A14;DMBT1;CD6;IL6;CCL2;ABL1;IL7R;NR1D1;COLEC12;EDN1;DEFB129;MEF2C;DEFB118	HSF1;RPS6KB1;RPL30;AZU1;RGS1;RPS19;SFTPD;CASP7;HNRNPA0;LGALS4;FGR;NAGK;IL18;PABPN1	IL10RA;TLR1;GCH1;OTUD5;CD80;CEBPB;CASP8;PGLYRP4;DEFB127;IRF8;FOXP3;LTA;SPAG11A;CLEC4D	CA5B;CD160;MMP3
Antigen Processing And Presentation Of Endogenous Peptide Antigen Via Mhc Class I Via Er Pathway	GOBP	1	1	1	1	1	1	1	1	1	1	1	1		ULBP2;MICA;MICB	RAET1L	RAET1G	ULBP1		ULBP2			ULBP3
Activation Of Protein Kinase Activity	GOBP	1	0.706813	1	1	0.98542	0.156999	1	1	1	1	1	1	PTK2B;JAK2;PARK7;COPS8;PPIA;PDPK1	ZFP91;NRG1;TLR3;FGF1;INS;PRLR;CD86;TNFRSF10B;TXN	PHB2;TNFRSF10B	IL4;PARK7;LEP	IL4;TGFB2;TNFRSF10A;PRLR;TNFRSF10B	GAS6;PHB2;NTRK3;IGF1;INSR;NTF3	PRKCD		TNFSF15;ABL1		TGFBR2
Mast Cell Degranulation	GOBP	1	1	0.9852	1	1	1	1	1	1	1	1	1	SYK;CBL;BTK;LYN	MILR1;GRP	PTGDS;CHGA;CPLX2	KIT;PIK3CG;FCER1A			LAT2
Regulation Of Mast Cell Activation Involved In Immune Response	GOBP	0.811353	1	1	1	1	1	1	1	1	1	1	1	FER;PTPN6		CD300A								ENPP3
Cellular Response To Gamma Radiation	GOBP	1	1	1	1	1	1	1	1	1	0.0158426	1	1	HRAS;BCL2L1	MDM2	YAP1		CHEK2			CHEK2		HSF1;MDM2;CDKN1A;XRCC6
Myd88-Independent Toll-Like Receptor Signaling Pathway	GOBP	0.626575	1	1	1	1	1	1	1	1	1	1	1	IRF3;IKBKB;MAP3K7	TLR4;TICAM2	CD274			TLR4	CD300LF
Response To Interleukin-2	GOBP	1	1	1	1	1	1	1	1	1	1	1	1	STAT3;IL2RG	IL2	IL2RB	STAT5B;STAT5A
Cell Fate Specification	GOBP	1	1	1	1	1	1	1	1	1	1	1	1	SMAD4;FEV;HOXA11;DHH	ISL1;TBX3;ATOH1;NRP1	DLL1		TBX5;NANOG;MNX1	IHH;SHH;NOTCH1	TBX22;TENM4;NODAL;SOX2	TEAD4;SOX9			SUFU;SFRP2;CTNNB1	ITGB1
Tripartite Regional Subdivision	GOBP	1	1	0.673572	1	1	1	1	1	1	1	1	1		TBX3	FZD5;BASP1					FRS2
Cellular Response To Fibroblast Growth Factor Stimulus	GOBP	1	1	0.956455	1	0.818368	0.357907	1	1	1	1	1	1	PTPN11;FGF16;FGF7;RAB14;GCLM;FIBP;CCN2;GRB2;CRKL	FGF9;FGF10;FGF1;FGF23;FGFRL1;NDST1;CD44	FLRT2;CXCL13;FGF19;SFRP1;DLL4;POSTN;FGFR1	FLRT1;FGFRL1	FGFR3;FGF8;FGF20;FGF5;FGFR4;GALNT3;NDNF;FGF22	FLRT3;FGFR3;FGF7;SFRP1;KL;FGFBP1;NGFR	FGF18;FGFR2;HYAL1	FRS2;FLRT3;CXCL8;FGF17;NR4A1	CCL2;FGF3	FLRT1;FGF4;FGF6	KIF16B;FGF16;CTNNB1	FGF8;FGFBP1
Cellular Response To Leptin Stimulus	GOBP	1	1	1	1	1	1	1	1	1	1	1	1	STAT3;PID1	FGF23	INHBB	FGB;SIRT1;LEP	INHBB				CCNA2
Tissue Homeostasis	GOBP	1	1	1	1	1	0.476455	1	1	1	1	1	1	RAB3D;ALDH1A1;PTK2B;PTPN11;SH3GL2;FH;SRC;RAC3;RAC2;KRAS;F11R;ESAM;RDH12;IL6;CD2AP;RAB7A;CCN2;JAM3;AKT3;WNK3	IL10RA;TFF2;RAB3D;TLR4;APBB2;PTH;TULP1;BAP1;IL6;CNGB1	TFF2;CSF1;VEGFA;YAP1;TFF3	IL10RA;TJP1;TNFSF11;USH1C;CLDN1;CDH23;CDH3	CSF1;APBB2;PTH1R;LDB2;PECAM1;SERPINA3;PTGS2;PRLH;GJA1	TLR4;NT5E;LAMA2;IHH;IAPP;PTH;CDH5;NOTCH1;ATP1B2	IL7;NT5E;IL17A;NOS3	CUBN;BARD1;TNFSF11;PROM1;IL17A;SOX9;LDB1	KRAS;IL6;OCLN;CDHR1;ABCC6	SOD1;BCL2	IL10RA;CD34;RB1;VSTM4;CTNNB1	ITGB1;CYTL1
Regulation Of Autophagosome Assembly	GOBP	0.0570177	1	1	1	1	1	1	1	1	1	1	1	PIP4K2A;EFNB1;RAB5A;PIP4K2B;RALB;UBQLN2;RAB1B;LRSAM1;SCFD1;SNX4	ELAPOR1	EPHB2	BECN1;EFNB1;SNX7	CHEK2		BECN1	CHEK2
Actomyosin Structure Organization	GOBP	0.0387202	1	1	1	1	1	1	1	1	1	1	1	CUL3;PTK2B;PDLIM1;VPS4A;DNM2;ARRB1;FLII;CDC42BPA;TMOD2;TMOD3;CSRP2;ZYX;ROCK2;EPB41L1;SRC;CSRP1;BRAF;PDCD6IP;CNN2;F11R;PRKAR1A;MYL9;EPB41;CSRP3;RHOA	ANKRD1;CASQ1;TNFAIP1;FAM171A1	PDGFRA;ACTN2	TJP1;MYOM3;KCTD13	BMP10	PGM5	ANKRD1	TTN;LMOD1;MYBPC3;TCAP;TPM1		CDC42BPB	TNNT3;MYBPH;ITGB5	CFLAR;TMOD4;RTKN;ITGB1
Ossification Involved In Bone Maturation	GOBP	1	1	1	1	1	0.54179	1	1	1	1	1	1	RHOA			LEP		IGF1;THBS3	PHOSPHO1				ZBTB16
Tyrosine Metabolic Process	GOBP	1	1	1	1	1	1	1	1	1	1	1	1	PCBD2;HGD					DCT	TAT	IL4I1
Regulation Of Immunoglobulin Mediated Immune Response	GOBP	1	1	0.56163	1	1	1	1	1	1	1	1	1	STAT6;BTK;PTPN6;CD226	BCL6;MAD2L2;C3;IL2;LTA;TNF	SVEP1;TREM2;XCL1;CD46;FCGR2B;FCER2	PAXIP1;BCL6;IL4;TNFSF4;C3;TNF;NECTIN2	IL4;XCL1;TGFB1;FCGR1A;LTA	CD28;IL27RA	IL10		TNFSF4	TGFB1;CD226	PMS2;KMT5C;FOXP3;LTA
Neuronal Ion Channel Clustering	GOBP	1	1	0.805821	1	1	1	1	1	1	1	1	1	PICK1	AGRN	MYOC;GLDN					CNTN2
Mammary Gland Epithelial Cell Differentiation	GOBP	0.93385	1	1	1	1	1	1	1	1	1	1	1	AKT2;AKT1;IRF6	ERBB4;PRLR			ID2;PRLR			ID2;CEBPB	HOXA5		CEBPB
Cell Activation Involved In Immune Response	GOBP	1	0.789059	0.95235	1	1	1	1	1	1	1	1	1	PLCG2;STAT3;STAT6;SYK;PTK2B;CBL;SWAP70;IFNG;NMI;BTK;KARS1;POU2AF1;IL6;UNC13D;HSPD1;LYN;CD74	TLR4;MILR1;NOTCH2;ITGAL;MYB;RORC;SPN;BCL6;IL18R1;IFNB1;IFNA10;IFNA21;ANXA3;IL6;IL4R;IL2;TNF;GRP;CD74;IL21	IL12B;PTGDS;CHGA;NOTCH2;HAVCR2;TREM2;CPLX2;FCGR2B;LY9;SLAMF6;DLL1;SLAMF1	RELB;ERCC1;BCL6;SH2D1B;FGL2;ADA;KIT;PIK3CG;IFNA2;TNF;IFNA5;FCER1A	ITGAL;IFNA4;HMGB1	LRP1;TLR4;LILRA2;IFNE;MFNG;ST3GAL1	IFNA7;MEN1;LAT2;IFNA14	IFNA10;LCP1;VAMP2;IRF4;FOXP1;CCL3;IFNA6;VAMP8	IFNB1;BATF;IL6;ABL1;CD244;IFNW1	CD40LG	IRF8;FOXP3;ENPP3;TNFSF18;CLEC4D;ITM2A	EIF2AK4
Regulation Of T-Helper Cell Differentiation	GOBP	1	0.993931	1	1	1	1	1	1	1	0.740019	1	1	LOXL3;ZC3H12A;RIPK2	BCL6;NFKBID;IL4R;IL2;CCL19;CD86	IL12B;RIPK2	BCL6;IL12RB1;TNFSF4	IL12RB1;PRKCZ;ANXA1		MALT1	BRD2;IRF4	TNFSF4;BATF	BRD4;BRD2;IL18	CD80;FOXP3
Receptor Recycling	GOBP	0.206732	1	1	1	1	1	1	1	1	1	1	1	RAB11B;CAMLG;PLEKHA3;EHD3;PTPN1	PEX5			PHETA2;PTPN2
Regulation Of Protein Autophosphorylation	GOBP	0.779959	1	1	1	1	1	1	1	1	1	1	1	CHP1;MOB1B;RASSF2;MVP;PDGFB;PDGFA	PDGFC;INS;PRLR	EPHA7;GPNMB		PRLR	GPNMB	EPHA7	GREM1		MRE11;VEGFC
Positive Regulation Of Calcium-Mediated Signaling	GOBP	1	1	1	1	1	1	1	1	1	1	1	1	PLCG2;SYK;CALCR;PRKACA;PPP3CA;HINT1	LHCGR;RAMP3;ERBB3;TNF	PDGFRA;TREM2;EDN2;CDH13	PPP3R2;CD3E;ADA;ZAP70;TNF	CD4;CLEC7A;PRNP;TRAT1	CD3E;IAPP;IGF1	CA8	CCL3	EDN1
Regulation Of Motor Neuron Apoptotic Process	GOBP	1	1	1	1	1	1	1	1	1	1	1	1	RHOA	ERBB3	CNTFR	CRLF1		CRLF1				BCL2
Protein Maturation	GOBP	6.81626e-05	1	1	1	1	1	1	1	1	1	1	1	STUB1;HSPA1A;SERPINH1;HSPB1;FLNA;TBCE;DNAJB2;VSIR;FKBP1B;DNAJA2;DNAJB6;AHSA1;UNC45A;FXN;PPIH;CCT5;PDRG1;CCT8;TESC;HSPA9;CCT7;ERP29;RAP1GDS1;MESD;GLRX3;HSPE1;BAG1;AASDHPPT;TBCB;FKBP4;NAA10;ST13;DNAJB4;BAG2;PFDN2;SRGN;TCP1;SELENOF;PDIA4;PDCL3;DNAJB8;NAA50;PFDN4;NUDCD2;HSPBP1;TBCEL;CIAO1;NAA80;DFFA;TBCC;ATG4A;HYOU1;GP1BB;FKBP5;HSPA2;CASP4;HYPK;PMPCA;MVP;DNAJC1;IKBKB;ATG4C;DDI2;UBAC1;HSP90AA1;HSPD1;METAP2;METAP1;HTRA2;CSNK2A1;CASP3;LGMN;AIP;PPIA;DNAJB1;CDC37;PFDN5;DHH;PDIA3;PGK1;PPID;PPIE;PPIF;HSP90AB1;PDIA5;PDIA6;BAD;BOLA3;CSTL1;HSP90B1;CD74;DNAJB11;GRPEL1;VAPA;GP5;NFU1;ERO1B;LMAN2L;DNAJC10;NUDC;RIPK2;FKBP2;SLC30A5;DNAJA4;TTC1;PPIL1	BAG3;P4HB;PCSK2;BCHE;LMAN1;PHEX;VBP1;OGT;ATP23;DNAJB3;SPCS1;HJV;BMP1;MASP1;ECE1;CLU;F13B;GALNT2;TLL1;CD74;DNAJC18;ADAM10;CTSH	B2M;HSPA1A;FBLN1;KLK13;PCSK1;F8;GZMA;HSPA5;NPPB;PPIC;HSPB6;KHSRP;REN;SPON1;F3;CTSZ;DNAJB12;RIPK2;PCSK1N	HSPA1L;HSPA6;PPIL2;SCG5;DPP4;PTGES3;LTO1;PPIG;FGB;MME;CASP10;DNAJB13;KLK6;SNAPIN;DNAJC4;DNAJB14	PARP1;KAT2B;BAG4;IFI16;GZMB;NPPB;ENGASE;PFDN1;MEP1A;NPPC;PDIA4;PPIL3;CTSG;CMA1;MASP1;MMEL1;PPIB;CALR;MMP16;NPPA;PRDX4;CPD;ADAM17	HSPA1A;FBLN1;CAPN2;HSPA13;HSPA1B;IHH;SHH;CTSS;PLAU;FUT10;CTSH	CRYAA;BAG5;IL1R2;CTSE;C1R;PRSS37;CPM;CANX	YME1L1;FXN;PDIA4;SIL1;PSENEN;DOHH;MASP1;PCSK7;MMP16;CPE;PRCP;CPZ;PDILT;ERP27	GZMB;CASP2;KEL;MBTPS1;ADAMTS3;CLN5	MEP1A;CASP7;NUDCD3;DNAJC19	KLK13;RIC3;CASP8;ECE1;CPE;P3H1;CPN1;ADAM10;MYRF	CLGN;CCS;CUZD1;AHSP;NNAT;DHPS
Negative Regulation Of Organic Acid Transport	GOBP	0.224409	1	1	1	1	1	1	1	1	1	1	1	PRKG1;ARL6IP5;AKT2;AKT1;FIS1;THBS1	TNF		RGS4;LEP;TNF		PLA2R1	TRH	RGS4	GABBR1
Detection Of Light Stimulus	GOBP	1	0.119696	1	1	1	1	1	1	1	1	1	1	CACNB4;GNAQ	GUCA1A;RCVRN;SEMA5B;TULP1;CNGB1;PLEKHB1;SAG					GNGT2
Regulation Of Phosphatidylinositol 3-Kinase/Protein Kinase B Signal Transduction	GOBP	1	1	1	1	1	0.0902625	1	1	1	1	1	1	UBE3A;PTK2B;CPNE1;JAK2;EGF;CBL;PPP2R1A;CASS4;PPARA;HBEGF;SRC;GPX1;AKR1C3;RRAS;SERPINE2;STAMBP;PARK7;CALCR;HAX1;HCLS1;THEM4;INPP5F;PIK3CA;THBS1;PTEN;PDGFB;SELP;FER;PTPN6;PDPK1;PDGFA;THPO;CDC42	MUL1;XDH;MUSK;PDGFC;OSM;IGF2;RAMP3;DDIT3;EGFR;IGFBP5;PIK3IP1;ADAM8;WNT16;ERBB3;ERBB4;KDR;CSF3;INS;CCL19;TNF;MYORG;TXN	PDGFRA;TREM2;DDR2;UNC5B;MYOC;BTN2A2;ROR1;GDF15;FGFR1;ROR2	BECN1;CPNE1;TYRO3;TNFSF11;OSM;PARK7;SIRT1;AKR1C2;TSC2;KIT;LEP;CX3CL1;PIK3CG;C1QBP;TNF;MYORG	MUL1;BAG4;MAZ;FGFR3;TGFB1;FLT1;NCF1;SERPINE2;DCN;NTRK1;TGFB2	DDR1;SEMA5A;TYRO3;FGFR3;GAS6;FLT1;RCN3;MERTK;CD28;TGFBR1;NTRK3;IGF1;INSR;TEK;IGF1R;NTRK2;ENG	BECN1;F2;PTK2	MSTN;PTPN13;TNFSF11;LTK;SOX9;CCL3;SERPINA12	OTUD3;WNT16;PIK3AP1;DAG1;GH1;CAV3	RNF41;TGFB1;RACK1;FGR;IL18	MST1R	SEMA3E;IGF2;DDR2;ITGB1;MMP3
Axo-Dendritic Transport	GOBP	0.376092	1	1	1	1	1	1	1	1	1	1	1	SPAST;HSPB1;TMEM230;STAU1;PURA;RAB21;DLG2;BLOC1S1;ARL8A;NDEL1;HDAC6;UCHL1	TMEM108;DTNBP1;KIF3B;CALY		SNAPIN	NETO1;BLOC1S3		SPAST;KLC3	BLOC1S5;BLOC1S6	NETO1;KIF1C	SOD1;MAPT	RAB27B
Visual System Development	GOBP	1	0.456249	0.27174	1	0.681992	0.0386827	1	1	1	1	1	1	STAT3;SMAD3;CLIC4;BCAR3;RAB18;SKIL;SCO2;CRYBB1;JMJD6;HDAC2;MITF;THRB;MEIS2;TBC1D20;RDH13;SH3PXD2B;PRKCI;PFDN5	ACHE;NOTCH2;FOXL2;GJA8;HCN1;INHBA;CHD7;GDF11;CRYGS;EGFR;FGF9;NECTIN1;TULP1;WNT16;ITGAM;PITX3;DTNBP1;FGF10;C3;FASLG;NRP1;CNTF;KDR;WNT7A;FREM2;LARGE1;DSCAM;TGIF2;CALB1	PDGFRA;MFAP2;NOTCH2;SMOC1;PXDN;VEGFA;ACVRL1;SLITRK6;EPHB1;FZD5;THY1;COL5A1;CHRDL1;EPHA2;DLL1;SERPINF1;FJX1;EPHB2;EFEMP1	BMPR1B;PRDM1;USH1C;CRYGC;HES1;NRL;C3	CRYBB2;BCAR3;TGFB1;VIM;FLT1;ACVRL1;GDF3;NECTIN1;PITX2;BLOC1S3;ZHX2;LRP5;MED1;TGFB2;BMPR2;PLAAT3;HMGN1;GJA1	KERA;ACHE;INHBA;BMP4;FLT1;IHH;MERTK;ALDH1A2;NECTIN1;WNT5B;TGFBR1;SHH;BMP7;BMP6;NTRK2;JAG1;NOTCH1;MFAP5	CRYAA;CRYGD;BIRC7;SOX2;CRYGA;RS1	FRS2;BIRC7;KLF4;PROM1;SOX9;ACVR2B	TENM3;FOXC2;WNT16;VSX1;CASP2;JAG1	TGFB1;BMP4;BCL2;MFRP	OLFM3;LCTL;NECTIN3;TGFBR2;VSTM4;CTNNB1	RCN1
Apoptotic Cell Clearance	GOBP	0.939922	1	1	1	1	0.188203	1	1	1	1	1	1	RAB14;RAC3;JMJD6;ITGAV;RAC1;THBS1;PEAR1	ITGAV;ADGRB1	TREM2;MARCO	BECN1;TYRO3;FCN2;MARCO	ITGAV;HMGB1;ANXA1	LRP1;TYRO3;GAS6;MERTK;ITGAV	BECN1;MFGE8	ITGAV
Regulation Of P38mapk Cascade	GOBP	1	1	0.712359	1	1	1	1	1	1	1	1	1	CYLD;ZC3H12A;SPHK1;EZR	XDH;RELL1;DUSP10	TREM2;VEGFA;AGER;LGALS9	LEP;RELL2	NCF1;SPI1	BMP4		MAP3K3;IL1B	BMP2;CAV3	BMP4		MAP3K3
Immune Effector Process	GOBP	1	0.748519	0.324393	1	1	1	1	1	1	1	1	1	PLCG2;STAT3;STAT6;SYK;PTK2B;CARD9;CBL;SWAP70;IFNG;SRC;NMI;IRAK4;BTK;KARS1;HPRT1;EBAG9;SERPINB9;POU2AF1;IL6;UNC13D;INPP5D;HSPD1;YES1;LYN;MPL;FYN;PRDX1;PTPN6;VAV1;GRB2;CD74;BCL10	CSF2RB;CLEC2A;TLR4;MILR1;NOTCH2;ITGAL;MYB;RORC;SPN;BCL6;IGHG2;C7;IL18R1;IFNB1;IFNA10;C8G;AZU1;IFNA21;CFHR5;ANXA3;C4A;CD81;IL6;ULBP2;MAD2L2;C5;CYBC1;C3;MICA;IL4R;IL2;MASP1;CLU;TNF;GRP;CD74;IL21;CTSH	IL12B;PTGDS;B2M;CHGA;NOTCH2;HAVCR2;TREM2;CFD;CPLX2;CD8A;VSIG4;CD46;KIR3DL1;FCGR2B;FCER2;LY9;CADM1;CD55;LAG3;SLAMF6;DLL1;FCMR;SLAMF1;SPON2;TREM1;IL2RB;KRT1	CSF2RB;RELB;ERCC1;BCL6;PLPP4;FCN2;STAT5B;SH2D1B;RAET1G;FGL2;ADA;C5;C8A;KIT;CFI;C3;C2;PIK3CG;IFNA2;C6;CFB;C1QBP;SLAMF7;TNF;IFNA5;COLEC10;FCER1A	CLEC4G;ITGAL;UNC93B1;ELANE;GZMB;ULBP1;KLRK1;IFNA4;CEBPG;CTSG;HMGB1;MPO;FCGR1A;MASP1;PTX3;ADAM17	LRP1;TLR4;SERPING1;LILRA2;IFNE;PLA2G1B;JAG1;LAG3;MFNG;ST3GAL1;CRTAM;CTSH	KLRK1;IFNA7;CD8A;DAO;FUT7;ULBP2;MEN1;PRKCD;C1R;HCK;F2;PTK2;LAT2;IFNA14	IFNA10;CFHR3;LCP1;VAMP2;IRF4;CD81;FOXP1;CCL3;MASP1;IFNA6;CD70;VAMP8;NCR3LG1	GZMB;IFNB1;BATF;IL6;ABL1;CD244;IL7R;JAG1;GZMM;CD70;IFNW1	AZU1;ULBP3;CD40LG;FGR;SH2D1A;IL18;IL21R	CTSC;IRF8;FOXP3;ENPP3;TNFSF18;CLEC4D;ITM2A	EIF2AK4
Relaxation Of Cardiac Muscle	GOBP	0.482691	1	1	1	1	1	1	1	1	1	1	1	PDE5A;PIK3CA;CAMK2D		CHGA
Cerebellum Development	GOBP	1	1	1	1	1	0.522886	1	1	1	1	1	1	PTPN11;AARS1;OPHN1;PRKG1;SERPINE2;ATIC;MAP2K1;CRK;CRKL	MECP2;EZH2;WNT7A;COQ8B	HSPA5;FCGR2B;DLL1;PTPRS	CD3E;CDK5	GDF10;SERPINE2	GRID2;CD3E;CNTN1;IGF1R;SEMA4C	XRCC1	GDF10;LDB1;NLGN4X	ABL1	HNRNPD
Spermatid Differentiation	GOBP	0.477675	1	1	1	1	1	1	1	1	1	1	1	DLD;TMEM119;AGFG1;PRKG1;FXR1;TBPL1;SELENOF;HSPA2;DMRTC2;SRPK1;DMC1;TBC1D20;ARMC3;KAT5;JAM3;PRKACA;RAN;DHH	ZPBP2;SUN5;RBM46;DDX25;DNALI1;PFN4;TSSK2	SPINK2;SPINK1	NEURL1;KIT;NECTIN2	BRDT;HMGB2		KLC3;QKI;UBE2B	PIWIL1;PDILT	DYNLL1;SPACA1		SUFU;ZPBP
Regulation Of Smooth Muscle Contraction	GOBP	0.779959	1	1	1	1	1	1	1	1	1	1	1	PRKG1;GHRL;SETD3;DAPK3;SPHK1;RHOA		EDN2	ADA;KIT	ITGA2;PTGS2;TNNI3	ITGA2;TNNI3		OXT	GHRL;EDN1;NMU	SOD1
Retinoic Acid Receptor Signaling Pathway	GOBP	0.759811	1	1	1	1	1	1	1	1	1	1	1	THRB;ACTN4;CRKL				RXRA	ALDH1A2					PPARG
Negative Regulation Of Protein Catabolic Process	GOBP	0.00225145	1	1	1	1	1	1	1	1	1	1	1	PIN1;SMAD3;FLNA;SMAD4;GABARAPL2;OPHN1;USP8;CSNK2A2;AGAP2;ALAD;UCHL5;SERPINE2;USP14;GIPC1;SNX3;PARK7;CAMLG;STYX;BAG6;TRIM40;SIRT2;DDRGK1;RILP;SNX12;CSNK2A1;FYN;SGTA;HSP90AB1;SNCA;FHIT	EGFR;ADGRB1;OGT;MAD2L2;INS	TIMP1;CST3;PRKCG;TIMP4	SMARCC1;MDM4;MAD2L1;PBK;SVIP;PARK7;AZIN1	CSNK2A2;SERPINE2	MGAT3;TIMP2;SHH;TMEM132A	BAG5;IL10;KLHL40;HMGCR		GIPC1	PIN1;ANXA2;RPL11
Embryonic Hemopoiesis	GOBP	1	1	1	1	1	1	1	1	1	1	1	1	CCDC134;STK4	FLT3LG;CCDC134;KDR	VEGFA	HSCB;KIT	TPO;MED1					IL3	FLT3LG;TGFBR2
Synaptonemal Complex Organization	GOBP	1	1	1	1	1	1	1	1	1	1	1	1	BAG6;HSPA2						UBE2B		PLK1
Positive Regulation Of Catalytic Activity	GOBP	0.351877	1	1	1	0.310343	1	1	1	1	0.167391	1	1	RAF1;PIN1;STAT3;SMAD3;STX4;HSPA1A;SYK;ERN1;NHEJ1;PTK2B;CARD9;VSIR;RGS10;JAK2;FXN;CAP1;YWHAB;TAX1BP3;PDCD5;RGS7;BCAR3;NEK7;CASS4;ARL6IP5;APAF1;PNKP;ERP29;TANK;AGAP2;IFNG;SRC;AKT1;MAPRE2;MAPRE3;DBI;HSPE1;UBE2S;CAB39;RHOC;RALB;HRAS;TCP1;PARK7;CALCR;UBE2L3;ABR;RASSF2;MAP2K5;ARHGEF16;COPS8;SYAP1;NDEL1;DDRGK1;GNAQ;TBC1D20;PPM1F;GSK3B;PIH1D1;PTPA;VCP;RANGAP1;SRGAP2;MTSS2;FNTA;HSP90AA1;HSPD1;MAPK3;MAP2K1;UBE2I;PTPN1;MAPK1;HTRA2;LYN;GSK3A;THBS1;ITGA1;LGMN;ADAM9;FYN;PRKCQ;MAPK8;PTEN;PPIA;PDGFB;PDPK1;PDGFA;MAPK14;MAP3K7;HSP90AB1;BAD;MAP2K3;CD74;PLEK;DLG4;SNCA;BCL10;STIM1;RIPK2;AIFM1;RHOA;XRCC4	GUCA1A;TLR4;MUL1;XDH;FOXL2;TRAF4;NLRP1;GLP1R;ATP2A3;DVL2;ZFP91;EFNA3;LHCGR;AZU1;EDN3;NRG1;AGRN;TLR3;EGFR;PTH;MAP3K11;ITGAM;EZH2;NVL;DAXX;FASLG;FGF1;FGF23;ADCYAP1;INS;CCL19;PRLR;CD86;TNFRSF10B;TNF;B3GAT3;CD74;CTSH;TXN	IL12B;PDGFRA;HSPA1A;CSF1;TREM2;ARRDC3;EDN2;CXCL13;SFRP1;DDR2;EPHA4;SSBP1;EFNA1;THY1;PHB2;FCER2;EPHA1;MAP2K2;AGER;ANP32B;PRSS22;EPHA2;F3;CCL11;FAS;FGFR1;TNFRSF10B;CD300A;LILRA5;RIPK2;JTB;LGALS9	VDR;DHX9;RGS8;UBE2C;IL4;ARHGEF7;TNFSF11;EDN3;PTGES3;PARK7;SIRT1;EGLN3;RGS16;RFC4;KIT;LEP;RAPGEF1;CDH3;GHR;PIK3CG;IL34;TNF;BCL2L10;STIM1;NR1H2;CAV2	CSF1;MUL1;SETMAR;BCAR3;IFI16;GLP1R;IL4;FGFR3;ELANE;PRTN3;LTF;S100A10;FLT1;S100A8;NCF1;PSMD10;HMGA2;GBA3;SENP1;SERPINB3;PLA2G5;HMGB1;CD4;ABL2;LCK;NTRK1;CLEC7A;CCL24;TGFB2;ADCYAP1;TNFRSF10A;FGFR4;PRLR;S100A9;TNFRSF10B;S100A12;TNFSF10;ADAM17;CCL26;TNKS	HSPA1A;TLR4;FGFR3;SFRP1;EFNA3;GAS6;EPHA4;FLT1;RCN3;PTH;PHB2;NTRK3;IGF1;INSR;NTF3;PLA2G1B;ROBO1;PSAP;APOA2;NGFR;CTSH	TRAF4;XRCC1;TIAM1;NODAL;PCNA;DUSP19;UBE2L3;ITGA6;NOS3;BMI1;MALT1;FGF18;PRKCD;FGFR2;F2;ADCYAP1;PTK2;CARTPT;APOC2	MYC;FXN;TNFSF11;NET1;LTF;KLF4;GREM1;PSENEN;ERBB2;IL1B;FCRL3;FAS;TNFRSF11A;CCN1;BCL2L10;LILRA5	NEDD9;DOCK9;TNFSF15;BMP2;DIRAS1;HIP1R;ABL1;PLK1;SKP1;CD200;GDNF;EDN1;GH1;MEF2C	PIN1;MRE11;DAPK1;AZU1;CDKN1A;HNRNPD;RGS1;PCNA;RACK1;ASAP3;POR;SOD1;XRCC6;LCK;MAPKAPK5;MAPK12;HNRNPA2B1;MAPT;FAM162A;ISCU;DLG3;PABPN1	GCH1;ITGB2;CASP8;DSCC1;PPARG;MST1R;AURKB;TGFBR2;WNT11	DDR2;TPD52L1;ITGB1
Purine Nucleoside Triphosphate Metabolic Process	GOBP	1.85352e-05	1	1	1	1	1	1	1	1	1	1	1	ENO2;HSPA1A;ENO1;AK2;GALK1;BPGM;GNAI3;OLA1;LDHA;PGAM2;NUDT2;NME4;GUK1;PFKM;NUDT5;ITPA;ADK;NDUFA2;NUDT16;RAB23;RHOQ;SDHB;NDUFB6;NME7;NUDT15;VPS9D1;VCP;GAPDH;PGAM1;PKM;NME2;GPI;RAN;TPI1;ATP5F1B;AK1;PGK1;IMPDH2;ALDOA;BAD;NME1;NDUFV2;ATP5PF;DNAJC30;ATP5PO	NMNAT1;GAPDHS;PGM1	HSPA1A;NADK;ADPGK	NDUFB4;SAMHD1;HK1;AK4;ADA;PGAM4	PARP1;HK2;TGFB1;NDUFA5;GIMAP7	HSPA1A;COL6A1;NT5E;HSPA1B	PGK2;NT5E;ATP5PB	BLOC1S6;NDUFB8	ABCC6;LDHC	TGFB1;IMPDH1	HK3;ENPP3;NDUFB11;IER3	AK5
Cell-Matrix Adhesion	GOBP	1	1	1	1	1	0.215916	1	1	1	1	1	1	ILK;MADCAM1;PTK2B;FERMT3;ZYX;PPFIA1;SRC;ITGA2B;ITGAV;TIMM10B;ARHGAP6;RAC1;CCN2;JAM3;ITGA1;ADAM9;ACTN1;RHOA	ITGAL;RHOD;LYPD3;BCL6;ITGAV;ITGAM;SIGLEC1;COL13A1;VWA2;CD44;CD96	ANGPTL3;FBLN5;SVEP1;CDH11;VCAM1;THY1;ACTN2	BCL6;VTN;ARHGEF7;EDA;CDH11;FGB;ITGA3;CDK5	ITGB7;ITGAL;ADAM15;ITGA2;ITGA11;ITGAV;ITGA5;EPDR1	DDR1;ADAM15;ITGA2;ITGA11;ITGAV;FREM1;BCAM;L1CAM;THSD1;THBS3	TIAM1;ITGA6	BCL2L11;ITGAV;LYVE1;ITGB6	DAG1;DEFB118	ANXA2;BCL2;MSLN	CD34;ITGB2;ITGA5;ITGB5;CTNNB1	ITGB1
Smooth Muscle Cell Differentiation	GOBP	1	1	1	1	1	0.465382	1	1	1	1	1	1		TBX3;FGF10	VEGFA;ADM	HES1		BMP4;ENG;NOTCH1	QKI	NFATC4;SOX9	MEF2C	BMP4	CTNNB1
Melanocyte Differentiation	GOBP	1	1	1	1	1	1	1	1	1	1	1	1	MITF	EDN3;MREG		EDN3;KIT			SOX10	BLOC1S6	MEF2C	BCL2
Regulation Of Macrophage Colony-Stimulating Factor Production	GOBP	1	1	1	1	1	1	1	1	1	1	1	1		ISL1	HAVCR2			LILRA2		FOXP1		TSLP	CD34
Regulation Of Long-Term Synaptic Depression	GOBP	1	1	1	1	1	0.69832	1	1	1	1	1	1	SHANK3;FMR1	SORCS3	AGER;LILRB2	FMR1		GRID2;LILRB2	SORCS3			MAPT
Receptor Metabolic Process	GOBP	0.653832	1	1	1	1	1	1	1	1	1	1	1	RAB11B;CAMLG;PLEKHA3;EHD3;CAPN1;PTPN1;LGMN	PEX5		BECN1;RNF43;CDK5	TGFB1;PHETA2;PTPN2		BECN1;RNF43	ZNRF3		TGFB1	KIF16B
Positive Regulation Of Transcription Regulatory Region Dna Binding	GOBP	0.482691	1	1	1	1	1	1	1	1	1	1	1	IFNG;PARK7;DDRGK1			PARK7	GTF2B	IGF1					RB1
Regulation Of Lipid Kinase Activity	GOBP	1	1	1	1	1	1	1	1	1	1	1	1	PPP2R5A;EEF1A1				EEF1A1		F2	RBL1		MAPT	RB1
Cellular Developmental Process	GOBP	1	1	0.0102427	1	1	5.09109e-06	1	0.356531	1	1	1	1	RAF1;DLD;CUL3;ILK;PIN1;PLCG2;EIF2B1;STAT3;SMAD3;SMAD2;STAT1;STAT6;NRAS;APLP2;SYK;SERPINH1;SPAST;STMN2;PLD3;TMEM119;CACNB4;SPART;FLNA;TBCE;CTBP1;ADGRF1;NHEJ1;PLCB1;TYMP;PTK2B;SPOCK1;FOXO3;DNM2;CPNE1;DNAJB6;UBE2V1;TAGLN2;AGFG1;UNC45A;JAK2;RPS6KB1;PTPN11;DLX4;BPGM;SMAD4;CCM2;ETS2;ARF6;ARL11;IST1;STAU1;GLRX2;CLIC4;SH3GL2;ARL3;OPHN1;ATG5;PABPC4;VPS4B;PACSIN1;FLII;PIP4K2A;DPYSL3;FEV;PRDM4;TESC;TMOD2;TMOD3;DDX6;OSBPL11;PPARA;KIFBP;CSRP2;TSG101;PRKG1;FXR1;S100A6;EFNB1;SHANK3;ZFYVE27;GSTK1;CNOT1;HSPA9;DPYSL2;PSMD11;APAF1;NCK2;ROCK2;PAK4;FGF16;CUL4B;CAND1;TOLLIP;COPS2;FGF7;BDNF;S100A4;ANXA7;RAB6B;SKIL;AKT2;CCDC134;GAP43;IFNG;ID1;LOXL3;SRC;SQSTM1;CSRP1;GPX1;AKT1;BRAF;AKR1B1;RAC3;PDE5A;CDK16;HSPE1;ANXA4;MAP2K6;ACADM;SYT4;STMN1;AKR1C3;DHRS9;TBCB;SEPTIN6;RRAS;RAB11A;UGDH;RAB32;LSM1;RHOB;SRA1;NDRG3;JMJD6;RDX;ARF4;TBPL1;CNN2;HDAC2;HRAS;RAC2;TIAL1;ALDH6A1;TCF4;SERPINE2;BTK;RAB1A;HOMER1;ACADVL;EIF4E;RAB1B;RAB13;HPRT1;PPP1CC;G6PD;DTYMK;PLXNA4;IL15;EPOR;KRAS;PCK2;RAB6A;SELENOF;ITGAV;IMPACT;F11R;CALCR;CDH4;NUDT21;FN3K;MSI2;HCLS1;SMAD5;PRKAR1A;GP1BB;CYLD;MYL9;POU2AF1;SIAH1;PICK1;INHA;IL6;ARNT;BAG6;CD2AP;DAB2;FLI1;PPP1R9B;HSPA2;DMRTC2;HOXA11;MITF;SRPK1;THRB;TRIM54;STK4;SIRT2;SSNA1;BLOC1S1;PID1;RABL3;DMC1;RBM4;ABHD5;SYAP1;FAM151B;NDEL1;GHRL;HSD17B4;DMTN;ZC3H12A;TBC1D20;PDLIM5;GSK3B;EHD1;CRPPA;MBNL1;RDH13;CTNNA1;ADD2;SHARPIN;RILPL1;RILPL2;PIH1D1;VIL1;CYB5R4;ARMC3;MICALL1;ACTN4;HDAC6;SRGAP2;TFCP2L1;NUMB;HDAC4;LIMD1;UBA6;EIF4G1;SH3PXD2B;KAT5;WNK1;HSP90AA1;IL2RG;SPINT2;MAPK3;MAP2K1;RAC1;YES1;AREG;CCN2;EDAR;JAM3;MAPK1;HTRA2;CAMK2A;CAMK2B;CSK;PRKCI;LYN;PIK3CA;GSK3A;PRKACA;ITGA1;CASP3;ADAM9;FYN;PRKCQ;PAK6;PTEN;PPIA;SBDS;IL20;PDGFB;FER;RAN;NAPA;PTPN6;CLEC1B;DHH;BCL2L1;HNRNPAB;PDPK1;PPP3CA;ATP5F1B;CRK;DBNL;MAPK14;MSN;UCHL1;PGK1;SCARF1;PPIF;TYK2;VAV1;GRB2;RASA1;ASAH1;YWHAZ;NME1;THPO;DEAF1;CNP;UBB;CD74;MPIG6B;VAPA;GP5;TPM4;PLEK;STMN3;DLG4;PRDX3;FASN;RIPK2;CSRP3;MANF;PPT1;TMEM38B;LST1;GSTM3;EZR;ENAH;VASP;SYNE2;SMAD1;TIRAP;CDC42;ACTN1;RHOA;CRKL;GLO1;MYO6;RRBP1;PITPNA;IRF6	ANKRD1;TMEM108;ZPBP2;PLXNB2;ACHE;TLR4;TGM1;SUN5;CASQ1;NOTCH2;TNR;FOXL2;SPOCK1;MUSK;ISL1;KRT72;MYB;FZD10;MET;RORC;DPYSL5;APBB2;HCN1;IARS1;APBB1;SPN;NR1D2;BCL6;SHANK1;ZFYVE27;ARHGEF25;INHBA;RBM46;TBX3;DDX25;CHD7;IL18R1;FLT3LG;IFNB1;IFNA10;EFNA3;GDF11;AZU1;IGF2;CCDC134;EDN3;IFNA21;NRG1;AGRN;BCHE;HTRA1;NLGN1;CD79A;PLA2G2D;LGR4;UNC5D;GDF7;NLGN3;GAS7;ANXA13;DSCAML1;MECP2;MREG;OSTM1;EGFR;IGFBP5;FGF9;CD81;LAMA3;AMIGO1;GFAP;NRN1L;ITGAV;DNALI1;SEMA5B;NECTIN1;PFN4;TULP1;DUSP10;HLF;NREP;FAM20C;ADGRB1;OGT;BAP1;WNT16;IL6;ITGAM;ATOH1;BTG4;CBX2;CDX1;CREBL2;ELL3;HEY1;KRT34;PITX3;XBP1;HMX2;ETV2;CHAC1;MSX2;LCE3C;DTNBP1;NME8;FGF10;CNGB1;SHCBP1L;EZH2;NUMBL;FCRLA;OLIG1;LCE3B;SRY;ERBB3;ERBB4;C3;FASLG;IL4R;IL2;NRP1;BMP1;EPHA3;FGF1;CNTF;ECE1;KDR;PLG;FGF23;TLR2;CLU;ADCYAP1;CSF3;WNT7A;CCL19;CD83;PRLR;TNFRSF12A;TNF;NGF;EPO;PEX5;TNFSF12;DLK1;TLL1;COL13A1;CD74;FAM209B;FSTL5;OSCAR;IL21;NGRN;C1QTNF3;TSSK2;LARGE1;B3GNT2;DRGX;MYORG;LIPN;RHEX;PTPRU;TMEM106B;DSCAM;EPHB3;VCAN;SYT2;TGIF2	ZHX3;IL12B;PDGFRA;MFAP2;B2M;APLP2;CSF1;SLITRK1;EFNA2;DNAJB9;NOTCH2;TREM2;EDN2;TPPP2;KRT20;VEGFD;NEGR1;FSTL1;SPP1;SMOC1;FLRT2;B4GALT1;PCSK1;SPINK2;WFIKKN2;ANGPT2;INHBB;CDNF;KLK8;FGF19;IBSP;VEGFA;SFRP1;EFNA4;IL15RA;ADM;EFNB2;CDH1;CPLX2;FABP4;UNC5B;CD8A;CTHRC1;EPHA7;HSPG2;TAGLN;EPHA4;ROBO4;CDH11;UNC5D;ACVRL1;NRXN3;MYOC;SLITRK6;DCLK1;EPHB1;ADGRG1;EPOR;FZD5;EFNA1;VCAM1;BASP1;THY1;FZD7;FZD8;ADGRL3;GLDN;GPR37;MUSTN1;METRNL;COL18A1;EPHA6;FZD2;FZD1;FZD9;FCGR2B;CXCL12;YAP1;ROR1;EFNA5;TNC;NBL1;TGFBR3;MB;PTN;RETN;CTSB;RARRES2;DLL4;LY9;MATN2;CADM1;CHRDL1;REN;FSTL3;POSTN;MAP2K2;PYY;EPHA5;AGER;SLITRK5;FABP3;EPHA2;STC1;MAPK11;EPHB6;SLAMF6;UNC5C;DLL1;TNFRSF21;GAS1;RGMA;FGFR1;NTNG1;OLFM1;IFNGR1;NELL2;PTPRS;CHRDL2;DNASE1L2;DLK1;MMP19;MGP;NTN1;CCK;SLITRK4;ROR2;SLAMF1;UNC5A;SPINK5;EPHB2;SPINK1;RIPK2;COL15A1;SLAMF8;CRIP2;PENK;LGALS9;PCDHAC2;PTK7;SEMA4B;ACTN2;KRT1	BECN1;VDR;SATB2;MXRA8;DHX9;BMPR1B;BTG2;KRT7;HNRNPC;DTX1;RELB;BCAP29;CPNE1;TXNIP;RPS6KB1;TJP1;CDKN2C;ERCC1;AKR1C1;MICALL2;PAXIP1;KRT17;AXIN2;PSD;EFNB1;SNAP25;BCL6;VTN;WNT3A;RCAN1;RAB35;RND1;NEURL1;IL4;TYRO3;FLRT1;FRZB;MYOM3;EDA;TNFSF11;PRDM1;NFATC1;CDH1;EDN3;ID1;BMP8B;CDH11;STAT5B;USH1C;PCK1;ASPA;TAF10;CD3E;VLDLR;HSCB;ADA;SIRT1;PCK2;STAT5A;HHEX;MED20;SGK1;AKR1C2;CASP10;DYRK3;ITGA3;HES1;HOXD4;KRT6A;NRL;ADCYAP1R1;LRP6;THAP11;SP6;CLDN1;HES6;DMRTB1;KIT;TBC1D24;CDH23;PRMT2;LEP;RAPGEF1;LTBR;CDH3;C3;CX3CL1;CDK5;PAK3;IFNA2;ZAP70;SYNCRIP;IL34;AGR2;SOD2;TNF;INSL3;IFNA5;NECTIN2;SNAPIN;FUT9;NDRG4;MYORG;TCP11;ARMC5;LRTM2;NR1H2;ROS1;CAV2;CXCL17;CDKN2B;RNF114;CDHR5	PARP1;CSF1;CLEC4G;EFNA2;TBX5;CSNK1D;INA;SHC4;PAX4;VRK1;BRDT;APBB2;SF1;IFI16;PTH1R;CERS5;KMT2D;IL4;FGFR3;INHBB;NAB2;CLTC;PRTN3;IL15RA;KLRK1;TGFB1;FGF8;ID2;IFNA4;ADAM15;VIM;ITGA2;FLT1;ACVRL1;GDF10;S100A8;BDH2;BCCIP;PAX8;CEBPA;SERPINE2;BLNK;HMGA2;CEBPG;ITGA11;ITGAV;RXRA;SVBP;MOSPD1;NPPC;NECTIN1;CEBPE;ITGA5;IER2;MKX;PITX2;SPI1;WARS2;HMGB2;BMERB1;M1AP;BLOC1S3;ZHX2;GFRA3;EFNB3;HMGB1;PRX;MMP9;LRP5;NEUROG3;PRKCZ;PECAM1;TNFRSF13B;NANOG;CCN3;FGF20;PLA2G10;MMP8;FGF5;GDF9;EDA2R;CD4;CNTN5;PTPN2;TNFSF8;LCK;NTRK1;BMP10;PLG;PTGS2;CDH2;TPO;MED1;TGFB2;ADAM12;IL11;HDGFL2;RSPO2;ADCYAP1;BMPR2;ANXA1;EPHA10;PRLR;CALR;S100A9;TNNI3;STMN4;CD79B;PTX3;PRLH;TNMD;NDNF;STX3;PLAAT3;ALK;SULT4A1;CD1D;ADAM17;SYT17;FGF22;MNX1;GJA1	TMEM190;MXRA8;LRP1;B4GALT6;NTM;CYB5D2;ACHE;TLR4;COL6A1;DNER;DDR1;TST;SULT1B1;PTGFRN;GRID2;FLRT3;SEMA5A;TYRO3;FGFR3;INHBA;FGF7;SFRP1;EFNA3;SEMA6C;NCMAP;CAPN2;CDH1;NRP2;GAS6;ADAM15;ANPEP;CTHRC1;LRP12;NCAN;ITGA2;NLGN1;OPCML;BMP4;EPHA4;FLT1;SFRP4;LAMA2;CD3E;SLIT2;BAIAP2;MDGA2;LRP4;PLXND1;IHH;IAPP;MERTK;ALDH1A2;NCAM1;ITGA11;ITGAV;CD28;SEMA6D;MAG;NECTIN1;SYT1;SLITRK2;DCT;PDE1B;DCC;BMP5;WNT10B;WNT5B;TGFBR1;ROBO2;NRXN1;NIF3L1;IFNE;PGM5;IL6ST;NTRK3;TNC;SHH;IGF1;BMP7;CNTN1;MRC2;TNFSF13B;TGFBI;CD109;CNTN4;NTN4;BMP6;TEK;NTF3;MMP2;IGF1R;L1CAM;BOC;GPC3;BMPR1A;NTRK2;ENG;TNFAIP6;JAG1;NOTCH1;NOTCH3;SEMA6B;SEMA6A;TNNI3;ALCAM;HS6ST1;MFNG;ST3GAL1;ROBO1;PSAP;C1QL1;MFAP5;SEMA3C;NCAM2;SEMA7A;FUT10;CHST11;SEMA4C;NGFR;GPC1;NEO1;SCUBE1;PLXNA1;BPNT2;PTPRD	BECN1;IRF1;ANKRD1;ITM2C;SPAST;TBX22;BICDL1;THSD7A;TENM4;MET;PPARGC1A;CRYGD;SETD2;SHANK1;EHF;IL10;TIAM1;KLK5;IL7;UNC13A;KLRK1;IFNA7;EFNB2;SEMA6C;ADGRB3;CD8A;EPHA7;SLIT1;NODAL;LGR5;GDF7;PDCD4;NLGN3;SOX2;DNMT3L;PCNA;CREB1;MEOX1;DYRK3;FUT7;C1GALT1;IL17A;ITGA6;ATF3;BMI1;CREM;TCF21;CHN1;TPPP;SOX10;KLC3;KLHL40;MEN1;SOX6;ZBTB7A;MALT1;FGF18;HCK;A2M;FGFR2;PTK6;KIRREL3;ADCYAP1;PTK2;TYMS;KLRC1;LIPK;LOXL2;BNIP3;MPIG6B;OSCAR;IFNA14;ANGPTL8;QKI;OSTN;S100A7;CD3G;SOSTDC1;LRTM1;UBE2B;SEMA4F	SNAI2;B4GALT5;BGLAP;CREB3L1;SORT1;RAG1;TTN;NFATC4;MSTN;NR5A2;GSTA1;LMOD1;TEAD4;ZHX1;PIWIL1;RBL1;PARP11;FRS2;FLRT3;TNFSF11;IFNA10;RXFP1;ID2;LRP12;CEBPB;BMP3;GDF10;CREB3L2;MLF1;KLF4;GREM1;BLOC1S5;NDRG1;IRF4;CD81;ITGAV;GTSF1;NPM2;PROM1;JDP2;BLOC1S6;MYBPC3;IL17A;INHA;ATF5;TCAP;ABI3;YJEFN3;FOXP1;ARHGAP22;IFRD1;SOX9;LDB1;ERBB2;TNC;ARTN;IL1B;CCL3;PGF;ADAMTS5;HAPLN1;LTA4H;CNTN2;GFRA1;LRP8;FGF17;RSPO2;TPM1;EPHA10;JAG2;SEMA6A;NLGN4X;TNFRSF11A;SEMA3B;IFNA6;CCN1;APCDD1;UBB;PDILT;NFASC;RFNG;ANK2;ITGB6;RTF1;ST8SIA2;NR4A1;IL31RA;ARMC5;BATF3;NR1H4;CSPG4;FSTL4;ACVR2B;CTNNA2	TENM3;GABBR1;DNER;BRD1;RRAS2;ASH2L;ETV5;CDNF;KLK8;EVPL;FOXC2;IFNB1;CTCF;BMP2;HDGFL3;DMBT1;BATF;KRAS;WNT16;IL6;HOXA5;OTX2;NRXN1;DAG1;GHRL;HMX3;VSX1;CCL2;WFIKKN1;ACAN;GPC2;ABL1;DYNLL1;IL25;NTF4;ADAMTS15;CASP2;IL7R;JAG1;ROBO3;NR1D1;GDNF;SPACA1;HAPLN4;EDN1;TRAPPC4;KEL;DRAXIN;IFNW1;LIF;FGF3;SPRED1;CDHR1;CAV3;CLN5;YTHDC1;MEF2C;RMDN3	PIN1;MCL1;RUNX3;RPS6KB1;ANXA2;FLRT1;NAB1;BDNF;TGFB1;AZU1;PHGDH;BMP4;PGR;DNPH1;CDKN1A;HNRNPD;RPS19;PCNA;ATP5IF1;RPS14;CASP7;ATF5;BIN3;TRIM28;SOD1;NR3C1;VEGFC;SEMA3A;BCL2;CDK1;LCK;CD40LG;MFRP;FGR;RPS7;FGF4;FGF6;FST;HNRNPAB;IL3;MAPK12;RPS3A;MAPT;YBX2	SPDEF;LRP2;OLFM3;CD34;RBM24;FZD10;EDF1;OTUD5;ITGB2;FGF16;FBL;FLT3LG;CES1;OPCML;CEBPB;BMP3;TNNT3;FHL1;CD9;SUFU;UBD;DDIT4;CASP8;OMP;LY6D;GRK5;SIRT6;ITGA5;ZBTB16;IRF8;FOXP3;PPARG;MYBPH;AURKA;ECE1;FABP3;RB1;TGFBR2;WNT11;SFRP2;CLEC4D;ITGB5;ITM2A;HERC4;CTNNB1;ZPBP;PKDCC;MYRF;YIPF6	WNT10A;ITM2C;SEMA3E;PQBP1;PDZD7;JARID2;EIF2AK4;FGF8;IGF2;LGR5;CFLAR;RAB3A;HOMER1;TAF8;TMOD4;ITGB1;ARHGAP24;HEXA;KRTDAP;TAFA1;CYTL1;AHSP;FOXG1;NEFH
Negative Regulation By Host Of Viral Genome Replication	GOBP	0.811353	1	1	1	1	1	1	1	1	1	1	1	ZC3H12A;VAPA	CCL8				CCL8						EIF2AK4
Mammary Gland Formation	GOBP	1	1	1	1	1	1	1	1	1	1	1	1		TBX3;FGF10	NRG3			BMP4	FGFR2			BMP4
Regulatory Ncrna-Mediated Post-Transcriptional Gene Silencing	GOBP	0.000632884	1	1	1	1	1	1	1	1	1	1	1	AGO1;STAU1;TSN;DDX6;CNOT1;AGO3;AGO2;RBM4;LIMD1;EIF4G1;RAN;EIF4E2;TNRC6B			DHX9;NCBP2			AGO1
T Cell Differentiation Involved In Immune Response	GOBP	1	0.503702	1	1	1	1	1	1	1	1	1	1	STAT3;STAT6;IL6	MYB;RORC;SPN;BCL6;IL18R1;IL6;IL4R;IL21	IL12B;LY9;SLAMF6	RELB;BCL6	HMGB1		MEN1	IRF4;FOXP1	BATF;IL6		CLEC4D
Regulation Of Dopamine Metabolic Process	GOBP	1	1	1	1	1	1	1	1	1	1	1	1	HPRT1;PARK7	ITGAM	GPR37	PARK7							ITGB2
Regulation Of Fc Receptor Mediated Stimulatory Signaling Pathway	GOBP	0.482691	1	1	1	1	1	1	1	1	0.412423	1	1	CSK;LYN;CD226									CD226;CD47
Regulation Of Cellular Response To Osmotic Stress	GOBP	0.929733	1	1	1	1	1	1	1	1	1	1	1	USP15;BAD	EPO			PTGS2
Monoatomic Ion Transport	GOBP	0.759811	1	1	1	1	1	1	1	1	1	1	1	PLCG2;PGRMC2;CACNB4;FLNA;WWP1;PLCB1;FKBP1B;DNM2;FXN;ARHGAP1;SRI;CHP1;CLIC4;VPS4B;KCNA10;S100A6;PKD2;HSPA9;CLCNKB;NSF;TPT1;COMMD9;FKBP4;COX5A;ATOX1;RAB11B;OXSR1;ITGAV;CDK2;GP1BB;LASP1;ATP6V1C2;ATP6V1C1;CACNB3;ATP6V1F;FTHL17;FTH1;WNK1;CAMK2A;FYN;PPP3CA;ATP5F1B;CLIC1;ANXA6;PRKCB;MICU2;GP5;ATP5PF;STIM1;ATP5PO;TMEM38B;SLC30A5	TCN1;SLC6A9;PIEZO1;HCN1;SLC6A16;PKD2;GRID1;ATP2A3;CCL8;EDN3;RAMP1;RAMP3;TCN2;DDIT3;OSTM1;ITGAV;GRIK2;CHRNB3;NECTIN1;CRACR2A;CNGB1;FASLG;CCL19;MICU3;LARGE1;KCNE3;SCN2B;COX7A1;SLC26A5	B2M;XCL1;SCN3B;CLIC3;KCNE5	VDR;PGRMC2;SLC41A2;NIPAL4;SNAP25;WNT3A;SLC26A11;KCNG4;KCNIP1;EDN3;CP;SGK1;DNM1L;CYBRD1;CDH23;FXYD6;CDK5;PLCG1;HEPHL1;STIM1;SLC30A3	KCNF1;CLTC;XCL1;LTF;ITGAV;NECTIN1;CDK2;LCK;SLC25A18;NPPA;ASIC4;P2RX6;GJA1	SCARA5;CLIC5;GRID2;CCL8;GAS6;CBLIF;HEPH;ITGAV;NECTIN1;PLCD1;ATP1B2;CACNA2D3	CNGA2;CHRNA5;NOS3;ATP5PB;JPH1;COX5B;KCNE5;JPH4	TCN1;FXN;LTF;CASK;ITGAV;CCL3;ANK2;ATP4B	CCDC51;KLHL3;EDN1;KEL;CAV3;ABCC6	KCNAB2;ARHGAP1;SLC26A7;BCL2;LCK	LRP2;TFR2;SLC4A8;KCNN1;CUTC;COX4I2	SFXN5;CSN2;KCNIP4;MMGT1;SCN4B;ATP1B3
Positive Regulation Of Lipid Metabolic Process	GOBP	1	1	1	1	1	1	1	1	1	1	1	1	MLYCD;CHP1;PPARA;AKT2;IFNG;AKT1;LDLRAP1;DAB2;SIRT2;ABHD5;KAT5;CD74	LDLR;OGT;CREBL2;RGN;FGF1;INS;TNF;CD74;FSHB	ANGPTL3;FABP1;ADM;TNFRSF1A;GDF15;FABP3	PCK1;TNF;NR1H2	KAT2B;PTGS2	CGA;CAPN2;BMP6;IGF1R;APOA2	PPARGC1A;CREB1;PRKCD;SCT;F2;PRKAA1;APOC2	CNEP1R1;CGA;IL1B;CCN1;NR1H4	NR1D1	MAPT;PNPLA2	CES1;PPARG;FABP3
Neuron Apoptotic Process	GOBP	0.383449	1	1	1	1	1	1	1	1	1	1	1	AARS1;APAF1;AKT2;GPX1;NAE1;HRAS;STAMBP;KRAS;SIAH1;THRB;HTRA2;CASP3;GAPDH;BCL2L1;BID;SNCA;AIFM1;RHOA	NLRP1;GRIK2;DAXX;ERBB3	COL6A3;CNTFR;EPHA7;COL6A2;FAS;TNFRSF21	TYRO3;CDK5	TGFB1;FGF8;POLB;NTRK1	COL6A1;TYRO3;NGFR	PPARGC1A;EPHA7;CRH;BNIP3	NFATC4;FAS	KRAS;ABL1;DRAXIN	TGFB1;CASP7;BCL2;FAM162A	RB1	COL6A3;FGF8
Negative Regulation Of Vascular Associated Smooth Muscle Cell Proliferation	GOBP	1	1	1	1	1	1	1	1	1	1	1	1	PRKG1;PTEN		TAFA5	SOD2	TGFB3	BMP4	IL10;PDCD4	TPM1	MEF2C	BMP4;CDKN1A	PPARG
Regulation Of T-Helper 1 Type Immune Response	GOBP	1	1	0.277797	1	1	1	1	1	1	1	1	1	NLRP10;PLA2G4A;RIPK2	IL18R1;IL4R;CCL19	IL12B;HAVCR2;XCL1;SLAMF1;RIPK2	IL12RB1;TNFSF4	IL12RB1;XCL1;ANXA1	IL1R1;IL27RA		IL1B	TNFSF4	IL18	CD80
Multicellular Organismal-Level Iron Ion Homeostasis	GOBP	1	1	1	1	1	0.865585	1	1	1	1	1	1		HJV	B2M	CYBRD1;SOD2		BMP6;NEO1					TFR2
Immune Response-Activating Signaling Pathway	GOBP	0.441029	0.923168	1	1	1	1	1	1	1	1	1	1	PLCG2;EIF2B1;KLRC4;SYK;SPG21;CACNB4;TNFAIP3;SRC;BRAF;TEC;IRF3;MAP2K6;NMI;IRAK4;HRAS;BTK;UBE2N;CYLD;OTULIN;BAG6;CD2AP;IKBKG;SIRT2;RNF31;ZC3H12A;CACNB3;IKBKB;INPP5D;WNK1;HSPD1;YES1;MAPK1;CSK;LYN;PIK3CA;RPS6KA3;FYN;MAPKAPK2;MAPKAPK3;PTPN6;ICOSLG;MAP3K7;VAV1;GRB2;PRKCB;BCL10;RIPK2;TIRAP;NFKB1;CRKL	SCIMP;TLR4;TLR1;CD38;NLRP1;IGHG2;REG3G;MOG;CD79A;TLR3;TICAM2;S100A14;NFKBID;NFKBIA;TLR10;TNIP1;ITGAM;C3;NCR3;CTLA4;TLR2;ICOSLG;MICB;TNF;CLEC6A;BTNL9;ERMAP	KIR2DS2;HAVCR2;CD8A;REG3G;CD14;THY1;PHB2;BTN2A2;CD274;TNFRSF21;RIPK2;LGALS9	BECN1;SCARA3;PLPP4;FCN2;TRIL;CD3E;ADA;C3;PAK3;ZAP70;PLCG1;TNF;COLEC10;CD8B	OAS1;RNF34;UNC93B1;KLRK1;BLNK;MNDA;TBK1;BMX;LCK;CLEC7A;CD79B;BTN3A1;BTNL8	TLR4;LILRA2;CD3E;CD28;PHB2;BTN1A1;CTSS;COLEC12	BECN1;KLRK1;CD8A;MALT1;PRKCD;HCK;PTK2;LAT2;CD300LF;KLRC1;CD3G	BTNL3;SCARA3;IFIH1;TIFA;NR1H4	CD38;S100A14;PIK3AP1;ABL1;COLEC12;BTN2A1;MEF2C	BCL2;LCK;FGR	TLR1;TRIL;FOXP3;LACC1	CD247
Negative Regulation Of Actin Filament Polymerization	GOBP	0.0860667	1	1	1	1	1	1	1	1	1	1	1	CAPZA1;FLII;TMOD2;TMOD3;TWF1;RDX;CYRIB;PFN1;TWF2;DMTN;ADD2;VIL1	PFN4			CAPG	SLIT2	PFN2;PRKCD	LMOD1	HIP1R;SPTAN1			TMOD4;VILL
Chemical Synaptic Transmission, Postsynaptic	GOBP	0.834697	1	1	1	1	1	1	1	1	1	1	1	AKT1;GHRL;GSK3B;GSK3A;PPP3CA;SNCA	MET;NLGN3;MECP2;GRIK2;CHRNB3		EEA1;CDK5	MPP2;P2RX6	GRID2	MET;NLGN3;CHRNA5		GHRL;MEF2C
Astrocyte Development	GOBP	1	1	0.12291	1	1	1	1	1	1	1	1	1	IFNG;KRAS	TLR4;EGFR;GFAP;CNTF;TNF	TREM2;ROR1;AGER;DLL1;IFNGR1;ROR2	TNF	VIM;S100A8;S100A9	LRP1;TLR4		IL1B	KRAS	MAPT
Membrane Fission	GOBP	9.83199e-05	1	1	1	1	1	1	1	1	1	1	1	SPAST;VPS4A;DNM2;CHMP3;VPS4B;TSG101;HGS;CHMP2B;CHMP2A;VPS25;CHMP1B;CHMP1A;CHMP6;CHMP4A;DNM1	EXOC7		VPS28;DNM1L	SNF8		SPAST
Regulation Of Response To Cytokine Stimulus	GOBP	0.675777	1	1	1	0.719227	1	1	1	1	1	1	1	HSPA1A;SYK;CPNE1;PTPN11;GSTP1;TNFAIP3;TANK;ISG15;IRF3;UBE2K;CYLD;OTULIN;IL6;MAP2K5;CASP4;TTLL12;SHARPIN;IKBKB;PTPN1;MAPKAPK2;CDC37;SPHK1;PTPN6;CD74;RIPK2;EIF4E2	TLR4;MUL1;STAP1;PYDC1;TICAM2;IL6;TLR2;CD74	HSPA1A;CSF1;TREM2;PXDN;C1QTNF4;TNFRSF1A;MMP12;TNFRSF11B;RIPK2	DHX9;SAMHD1;CPNE1;IL36RN;RIPK1;NR1H2	OAS1;CSF1;MUL1;TLE5;PADI2;ZBP1;MMP8;TBK1;PTPN2;MED1;ARG1;ADAM17	HSPA1A;TLR4;GAS6;HSPA1B;SLIT2;IL1R1;ROBO1	IL7;IL1R2;BIRC7;CD300LF	PIAS3;BIRC7;KLF4;IFIH1;NR1H4	IL6;EDN1	TSLP;IL1RN	CASP8;PPARG	PIAS4
Response To Amino Acid	GOBP	1	1	1	1	1	0.132393	1	1	1	0.297358	1	1	CUL3;RPS6KB1;ALAD;GCLM;EIF2S1;PPP1R9B;LYN;PIK3CA;CASP3;FYN;BCL2L1;AIFM1	RRAGC;PDGFC;HMGCS2;GIP;EGFR;AMIGO1;XBP1;TNF	PDGFRA	RPS6KB1;NEURL1;PCK1;TNF	GDF10;BMT2;PTGS2	COL6A1;CAPN2;BAIAP2;CASTOR1;MMP2;IGF1R;NTRK2;SST	PCNA	CEBPB;GDF10;BCL11A	EDN1	HSF1;RPS6KB1;STAMBPL1;BCL2L2;HNRNPD;PCNA	CEBPB	LAMTOR2;MMP3
Axon Choice Point Recognition	GOBP	1	1	1	1	1	0.465382	1	1	1	1	1	1	GAP43				EFNB3	ROBO2;ROBO1			ROBO3			FOXG1
Negative Regulation Of Lipopolysaccharide-Mediated Signaling Pathway	GOBP	1	1	1	1	1	1	1	1	1	1	1	1	TNFAIP3				LTF	LILRA2		LTF	DEFB118
Glycosaminoglycan Biosynthetic Process	GOBP	1	1	1	1	1	0.342463	1	1	1	1	1	1	UGDH;HS3ST3A1	CHST9;CHST12;B3GAT3;NDST1;HS3ST3B1;B3GNT2;B3GALT6		PXYLP1	CHST2;CHST6;ST3GAL2	CHST15;B3GAT1;ST3GAL1;CHST11;UST	XYLT2;CHST5;CHST1;HYAL1	HS3ST1;CHST2;IL1B;CHST3	CHST14			B3GNT4;HEXA
Protein K27-Linked Ubiquitination	GOBP	0.929733	1	1	1	1	1	1	1	1	1	1	1	UBE2D4;UBE2S										UBE2T
Regulation Of Cholesterol Transport	GOBP	1	1	1	1	1	1	1	1	1	1	1	1	EGF;NAXE;LDLRAP1;SCP2;NFKB1	NFKBIA	TREM2	SIRT1;LIPG;NR1H2	RXRA;PLA2G10;PON1;CETP	LRP1;SHH;APOA2	APOC2	YJEFN3		ANXA2	PLTP;CES1;PPARG
Negative Regulation Of Endoplasmic Reticulum Stress-Induced Intrinsic Apoptotic Signaling Pathway	GOBP	0.224409	1	1	1	1	1	1	1	1	1	1	1	HSPA1A;TXNDC12;PARK7;HYOU1;PTPN1;BCL2L1	MAGEA3;XBP1	HSPA1A	PARK7	SELENOS	HSPA1A		CREB3L1
Biogenic Amine Metabolic Process	GOBP	1	1	1	1	1	1	1	1	1	1	1	1	SULT1A3;SMS;GCDH;HPRT1;SULT1A1;SRM;HDAC6;SNCA;OAZ1	ODC1;PNMT;MECP2;KMO;IDO1;TDO2	GPR37;HNMT;PRG3	AZIN1	TGFB2	SULT1B1;KL;PDE1B;AOC2	DAO;DDC;TRH	IL4I1;SAT1			GCH1	DHPS
Sperm Flagellum Assembly	GOBP	1	1	1	1	1	1	1	1	1	1	1	1		DNALI1;PFN4		NEURL1			KLC3;UBE2B
Response To Bmp	GOBP	1	1	0.925254	1	1	0.0650235	1	1	1	1	1	1	SPART;SMAD4;USP15;SMAD5;SPINT2;MAPK3;SMAD1	NOTCH2;GDF7;ETV2;MSX2;HJV	NOTCH2;SFRP1;ACVRL1;TGFBR3;RGMB;CHRDL1;RGMA	BMPR1B;HES1	BMPER;ACVRL1;BMP10;BMPR2	SFRP1;BMPER;BMP4;BMP5;SPINT1;BMP7;BMP6;BMPR1A;ENG	GDF7;PDCD4;SOSTDC1	SOX9;ACVR2B	SOST;BMP2;ABL1	BMP4;FST	ACVR2A;PPARG;SFRP2
G Protein-Coupled Receptor Signaling Pathway	GOBP	1	1	0.00967666	1	1	1	1	1	1	1	1	1	APLP2;UCN3;FLNA;ADGRF1;PLCB1;PTK2B;RGS10;JAK2;RGS7;BCAR3;GNAI3;AHCYL1;HOMER2;LTB4R;ARHGEF1;RGS18;LANCL1;RAP1GDS1;GAP43;SRC;AKT1;PPBP;AKR1C3;RAC2;HOMER1;GIPC1;GNAI1;OXSR1;CALCR;PRKAR1A;PICK1;CXCL2;CXCL3;GNAQ;GHRL;WNK1;PF4;RAC1;AREG;GRK2;CAMK2A;LYN;PRKACA;MPL;CXCL6;CCL17;VIP;FYN;SPHK1;PTPN6;VAV1;PRKCB;THPO;PLEK;EZR;CDC42;CRKL	TFF2;FZD10;GPR142;DGKB;GLP1R;HTR6;CCL8;LHCGR;AZU1;RAMP1;RAMP3;AGRN;SORCS3;IGF2R;GIP;LGR4;CXCL11;PDE4A;PTH;RGS14;TSHR;ADGRB1;CCL7;C5;CNGB1;SAG;C3;IL2;ECE1;ADCYAP1;INS;CCL19;GRP;NXPH3;FSHB;ADM2;TAC1	TFF2;APLP2;CHGA;CXCL9;TREM2;CXCL13;XCL1;CCL15;ADM;NPPB;CALCB;ADGRG1;FZD5;MARCO;FZD7;FZD8;ADGRL3;GPR37;FZD2;FZD1;FZD9;CXCL12;POMC;AGRP;CCL14;CCL23;PYY;ADGRE2;CCL11;TAFA5;PENK;NMB;PCSK1N;PDGFRL;ACTN2;NPW	GPR135;RGS8;RGS19;RGS3;TYRO3;CCL1;SCG5;GAL;GHRH;CRCP;RGS4;GNG11;CD3E;ADGRE5;MARCO;TM2D1;RGS16;AKR1C2;HOMER3;RGS13;ADCYAP1R1;C5;C3;CX3CL1;PIK3CG;INSL3;QRFP;TCP11	BCAR3;GLP1R;PTH1R;XCL1;NPPB;RGS5;PAX8;GRM4;CCL20;GNAS;CCL24;CCL13;ADGRG5;ADCYAP1;ANXA1;NPPA;PRLH;CCL26	TYRO3;CCL8;GABBR2;CGA;SORCS1;CD3E;ADGRE5;IAPP;PTH;ADGRB2;CCL22;INSR;SST;PSAP	GNGT2;CXCL9;ADGRB3;SORCS3;LGR5;CCL7;F2;ADCYAP1;CA2;CARTPT	SORT1;ALOX15B;FRS2;UTS2R;CGA;RXFP1;RGS4;CCL3;CXCL8;CPE;PTH2;LHB	GABBR1;GIPC1;GHRL;POMC;CCL2;EDN1;NMU	AZU1;PGR;RGS1	GPR101;FZD10;GPR26;PALM;GRK5;PPARG;ECE1;CPE;GPHA2;TAC4	GABBR2;LGR5;HOMER1
Positive Regulation Of Myoblast Differentiation	GOBP	1	1	1	1	1	1	1	1	1	1	1	1	PLCB1;KAT5;MAPK14		CXCL9;MUSTN1	SMARCC1;TNFSF14		BOC	CXCL9		MEF2C	PBRM1	RBM24
Regulation Of Cellular Metabolic Process	GOBP	0.21277	1	1	1	0.00161679	1	1	1	1	0.00955021	1	1	RAF1;PNP;CUL3;ILK;FOXM1;PIN1;PLCG2;STUB1;STAT3;SMAD3;SMAD2;STAT1;STAT6;TMEM106A;PRR16;STX4;HSPA1A;SYK;HNRNPDL;PLD3;N6AMT1;HSPB1;ENO1;TMEM119;NFE2L1;FLNA;CTBP1;UBE3A;ERN1;WWP1;PLCB1;EIF5A2;GRB10;PTK2B;CARD9;EHD4;PDLIM1;PCBP1;VSIR;MLYCD;FOXO3;DNM2;ELAVL1;CPNE1;DNAJB6;UBE2V1;DTX3L;AGO1;JAK2;RPS6KB1;PTPN11;DLX4;EGF;SMAD4;SHMT1;AARS1;ETS2;IGBP1;RUVBL1;CDKN2D;MAX;YWHAB;MOB1A;CHP1;STAU1;TSN;PRKAR1B;GLRX2;NUDT16L1;SH3GL2;PDCD5;CKS1B;PURA;PKN1;CCT5;TRIM3;ARAF;ATG5;PABPC4;PPM1A;LANCL2;BCAR3;INPP5B;ARRB1;GNAI3;USP21;HOMER2;SHMT2;SH3BGRL;PIP4K2A;CCT8;EIF1B;NEK7;L3MBTL2;UBQLN4;CIRBP;FEV;RBM3;PRDM4;TARBP2;NLRP10;TESC;CASS4;DDX6;TWF1;NR3C2;PPARA;NPLOC4;TSG101;EDC4;PRKG1;FXR1;CSH1;CNOT1;PKD2;SWAP70;SSU72;GSTP1;ABLIM3;MAGEA10;NCK2;PPP2R5A;HGS;ROCK2;PNKP;CCT7;CSNK2A2;FGF16;ERP29;IFNL1;APOBEC3G;PSMD9;CAND1;DPY30;NUDT12;KPNA6;TNFAIP3;TANK;COPS2;FGF7;BDNF;HBEGF;ISG15;ANXA7;HEXIM2;AGAP2;UBE2E1;DNAJC17;SKIL;EIF4B;AKT2;AGO3;IFNG;GFER;ID1;LOXL3;SRC;SQSTM1;GPX1;HEXIM1;MAPK9;AKT1;BRAF;GPT;SHC1;TAF15;CDK16;MAPRE3;DBI;IRF3;ANXA4;MAP2K6;AIDA;AKR1C3;UBE2K;PFKM;ACOT8;UCHL5;UFD1;NMI;ENSA;FIS1;CAB39;DCXR;LSM1;SARS1;VPS25;MAGEA6;SRA1;CHMP1A;PIP4K2B;PGP;CAPNS1;PURB;JMJD6;SNX5;IDH1;RDX;ALKBH3;ARL2BP;ARF4;RALB;PTGES2;EIF4A2;CNN2;DNAJB4;HDAC2;HRAS;EXOSC8;RAC2;PPP1R14A;UBQLN2;TIAL1;POLR2K;TCF4;SERPINE2;CYRIB;MOB1B;BTK;RAB1A;BAG2;PTP4A3;UBE2D1;KARS1;MYCBP;SRGN;EIF2S1;ACADVL;EIF4E;TCP1;G3BP1;TSTD1;UBE2D3;VPS26A;PPP1CC;G6PD;HNRNPK;KAT2A;PARK7;IL15;KRAS;EIF4EBP2;ITGAV;PFN1;CPTP;IMPACT;F11R;CALCR;EIF1;CTDSPL;PDCL3;DR1;NUDT16;NUDT21;EED;GFPT1;CDK2;CHMP6;CTDSP1;CIAO1;SAMSN1;HAX1;DHRS4;MSI2;PNPT1;MAGED1;HCLS1;NEDD8;SMAD5;PRKAR1A;AGO2;CTNNBIP1;EEF1E1;OTUD7B;USP10;UBE2N;USP22;CYLD;RHOQ;POU2AF1;TIA1;INHA;OTULIN;UBE2L3;IL6;ARNT;CD2AP;DAB2;FLI1;IKBKG;PPP1R9B;PPM1B;RASSF2;WAS;MAP2K5;HSPA2;SUMO4;YWHAH;PPP2R5D;COPS8;ELK4;DMRTC2;HOXA11;MITF;SRPK1;IP6K2;KLF9;N4BP2L2;NFE2L2;RPL38;THRB;TRIM40;ATP6V1C2;ZNF696;STK4;SIRT2;RNF31;MED10;MRPL12;AKIRIN2;RNF141;PID1;MLX;RBPMS2;AKT1S1;RABL3;MSC;RBM4;PCBP2;NECAB3;TIPRL;ABHD5;KHDRBS2;SYAP1;TRUB1;VGLL4;DDRGK1;GNAQ;MEIS2;GHRL;EXD1;SAMD4B;TRMT112;DMTN;BZW2;ATP6V1C1;PSMC3;ZC3H12A;MKNK1;PPM1F;PAGR1;GSK3B;GSPT2;FOXP4;SETD3;DAPK3;MBNL1;LRSAM1;TBC1D25;MARS1;AFAP1L2;MBNL2;LPIN1;PCBP3;SNX12;ASCC2;PIH1D1;PTPA;COPS5;SCFD1;EOLA1;NONO;MVP;DNAJC1;IKBKB;FUBP3;INPP5F;EIF3B;ERC1;VCP;ME2;OSBP;ACTN4;HDAC6;ME1;MICAL1;DDX1;ACSS2;TFCP2L1;EIF2A;FHOD1;EEF1A1;INPP5D;ANKRD2;HDAC4;LIMD1;EIF4G1;KDM4C;NCOA7;PSMC5;PRKAR2B;LRRFIP2;KAT5;PIK3C3;WNK1;EIF5;HSP90AA1;IL2RG;PAFAH1B2;PRKCA;CAPN1;HSPD1;PF4;COMMD7;AIF1;MAPK3;MAP2K1;RAC1;UBE2I;YES1;AREG;CCN2;EDAR;PTPN1;MAPK1;IDE;METAP1;HTRA2;CAMK2A;CDK8;CSK;PRKCI;LYN;PIK3CA;AKT3;UFC1;CAMK2D;CSNK2A1;GSK3A;PRKACA;RPS6KA3;THBS1;DUSP3;CXCL6;ITGA1;VIP;DKK1;CASP3;LGMN;CD84;ADAM9;FYN;PRKCQ;MAPKAPK2;MAPK8;PAK6;PTEN;AIP;PPIA;GAPDH;DNAJB1;ARID3A;CDC37;ING1;SNX4;IL20;PDGFB;YWHAG;FER;EIF4G2;PKM;NME2;PA2G4;PFDN5;GPI;RAN;SPHK1;PTPN6;DHH;HNRNPAB;PDPK1;PDGFA;PPP3CA;ARPP19;CRK;MAPK14;MSN;NCK1;PRDX6;UCHL1;ICOSLG;CD226;PPID;PPIE;PRKAA2;PPIF;MAP3K7;TYK2;MIF;GRB2;HSP90AB1;PRKCB;WNK3;POFUT1;ELK3;YWHAZ;BAD;EIF4H;EIF5A;HINT1;THPO;MAP2K3;DEAF1;HSP90B1;LONP1;PCBD2;CD74;YWHAQ;FMR1;DNAJC30;PLEK;SPTLC1;DLG4;DNAJC10;PEX14;PRDX3;SNCA;BCL10;RIPK2;CNOT9;CSRP3;TACO1;PAWR;DNAJA4;EIF4E2;EZR;HNRNPF;TNRC6B;G3BP2;SMAD1;TIRAP;ACTN1;RHOA;NFKB1;CRKL;GLO1;TFAM;IRF6	GUCA1A;BAG3;IL10RA;IL12A;ANKRD1;CEACAM20;TNFRSF14;SCIMP;ELAPOR1;TINF2;INSIG1;ZPBP2;PLXNB2;IL5;TLR4;TLR1;MUL1;MSR1;XDH;NOTCH2;FOXL2;ZNF174;CD38;MUSK;CDC25A;ISL1;ZNF23;MYB;TRAF4;SLC6A9;NLRP1;POU2F1;MET;RORC;TNFRSF18;INTS3;TARDBP;PAIP1;STAP1;RRAGC;KEAP1;MAGEA3;ASH1L;SMYD2;ILF2;GJA8;APBB2;BACH2;ZNF334;APBB3;ZNF134;APBB1;PYDC1;SPN;NR1D2;SORBS3;ATAD2;BCL6;LDLR;MDM2;ELF5;PKD2;REPIN1;DVL2;UAP1;ZFP91;PDGFC;INHBA;RBM46;TBX3;DDX25;CHD7;DCP1A;IL17B;OSM;IL18R1;IL13;IFNB1;IFNA10;ZNF382;LHCGR;MZF1;AZU1;IGF2;EDN3;IFNA21;RAMP1;RAMP3;NRG1;AGRN;FANK1;MAPK9;MOG;GIP;LGR4;HMGA1;GDF7;TLR3;ANXA3;ING4;TICAM2;TIMELESS;GMNN;ACADL;TRIAP1;EIF4EBP3;NMNAT1;MECP2;DDIT3;NFKBID;NFKBIA;EGFR;IGFBP5;FGF9;CD81;PTH;PIM2;GFAP;ITGAV;DYRK2;TCEAL7;ELAVL2;DUSP10;TNIP1;HLF;RGS14;MAP3K11;ADAM8;BMF;FAM20C;ADGRB1;USP2;OGT;USP1;BAP1;MGAT5;WNT16;IL6;ITGAM;ATOH1;CBX2;CDX1;CREBL2;ELL3;GSC2;HEY1;PITX3;SAP30L;XBP1;CBLC;PELI1;HMX2;NKD2;ZNF230;ETV2;RGN;CHAC1;MSX2;DTNBP1;WTAP;MAD2L2;ZNF483;ZNF593;C5;FGF10;CNGB1;SHOX;EZH2;CRLF3;EXOC7;OLIG1;NRDC;NVL;DAXX;SRY;ERBB3;ERBB4;C3;FASLG;IL4R;IL2;NRP1;HJV;FGF1;CNTF;LTA;CD84;KDR;FGF23;TLR2;SIGLEC1;CLU;ADCYAP1;CSF3;INS;WNT7A;CCL19;ICOSLG;CD83;IL22RA2;PRLR;CD86;TNFRSF10B;GNRH1;ENDOU;TNF;NGF;EPO;GRP;FAM20A;HRC;CLEC6A;CD74;SYT11;IL21;ANTKMT;NGRN;IFNLR1;C1QTNF3;PRG2;BTNL9;GAPDHS;DRGX;FSHB;ADM2;LILRA4;COX7A1;ADAM10;CTSH;ERMAP;TXN;UGT1A8;IL36G;DSCAM;CD44;CDK2AP1;CD96;IDO1;TGIF2	ZHX3;IL12B;PDGFRA;B2M;PUF60;HSPA1A;FBLN5;CSF1;DKK3;FBLN1;PRL;SPINK7;MSR1;DNAJB9;NOTCH2;CREB3L4;HAVCR2;FABP1;CRABP2;TREM2;VEGFD;SPP1;INHBB;FGF19;VEGFA;SFRP1;XCL1;ADM;CDKN3;CDH1;DDR2;FABP4;EPHA7;SMOC2;EPHA4;TIGIT;ACVRL1;MZB1;HSPA5;KIRREL2;RSPO1;JUP;DEFA5;CD14;VSIG4;CD46;ITLN1;NNMT;FZD5;EFNA1;BASP1;MARCO;BAMBI;THY1;FZD7;FZD8;PHB2;MUSTN1;C1QTNF4;SNIP1;CDH13;TIMP1;KIRREL1;BTN2A2;FZD2;FZD1;FCGR2B;APOBEC2;KHSRP;YAP1;POMC;ROR1;EFNA5;PLAUR;TNFRSF1A;TNC;IL16;KPNA2;PDCD1LG2;TGFBR3;RARRES2;TNFRSF1B;CD33;FCER2;DLL4;LY9;CADM1;RGMB;THBS4;EPHA1;FSTL3;POSTN;MAP2K2;EPHA5;AGER;SPON1;GDF15;MMP12;FABP3;EPHA2;F3;CTSZ;MAPK11;CD274;CD55;GPNMB;LILRB2;LAG3;SLAMF6;DLL1;FAS;TNFRSF21;SIRPA;TNNI2;GAS1;IL17RC;RGMA;FGFR1;TNFRSF10B;CD300A;ASIP;OLFM1;IFNGR1;PTPRS;TIMP4;TMED10;NTN1;SERPINF1;LILRA5;SLAMF1;SPINK5;SPON2;EPHB2;SPINK1;EFEMP1;RIPK2;SLAMF8;PRG3;JTB;LGALS9;NMB;ACTN2	BECN1;VDR;SATB2;IL10RA;JUN;IL18RAP;TNFRSF14;DHX9;BMPR1B;PGLYRP3;MUC1;MTMR1;SMARCC1;GRB7;DCAF5;BTG2;CLK2;HNRNPC;DTX1;ELL;RELB;CPNE1;TXNIP;RPS6KB1;GPD1L;BACH1;CDKN2C;ERCC1;AKR1C1;CSDC2;PAXIP1;KRT17;AXIN2;BCL6;VTN;HK1;MDM4;WNT3A;TRADD;NEURL1;IL4;CCL1;IL12RB1;EDA;IL17F;PIK3C2A;TNFSF4;NCOA2;TNFSF11;OSM;TRIL;PRDM1;SNX7;MID2;NFATC1;ZNF276;CRLF1;CDH1;EDN3;GAL;ID1;GPT;DKKL1;STAT5B;CHIA;LSM4;PTGES3;AK4;PBK;PCK1;CARD18;MAGEA6;SPIN1;TAF10;SVIP;IL36RN;CD3E;RAET1G;UBE2D1;HAT1;PARK7;BRF1;SIRT1;MARCO;GBP5;STAT5A;HHEX;MED20;BAMBI;BEND6;SGK1;TSC2;DNM1L;NCBP2;HOMER3;ITGA3;GATAD1;OTX1;HES1;HOXC11;HOXD4;MED28;NRL;RIPK1;ADCYAP1R1;LRP6;THAP11;ZC3H8;LIPG;NECAB1;RFPL3;CGGBP1;RFC4;SP6;C5;DRAP1;HES6;DMRTB1;KIT;PRMT2;LEP;CDH3;C3;IL37;CX3CL1;RAD51;GHR;CDK5;PIK3CG;IFNA2;SYNCRIP;IL34;AGR2;C1QBP;SOD2;TNF;CCN6;IFNAR1;PXYLP1;IFNA5;RNF128;RLN2;FMR1;C1D;CENPV;CLEC4A;PRPF6;NR1H2;CXCL17;CDKN2B	OAS1;IL18RAP;PARP1;SERPINB1;CSF1;MUL1;TBX5;SELENOS;CSNK1D;PPM1D;RBM23;SHC4;KAT2B;TRA2B;PAX4;RAB39B;BCAR3;DIMT1;TAX1BP1;RFXAP;BRDT;APBB2;ILF3;HMGB3;SF1;IRF2;ZNF329;GMEB2;SAP18;BAG4;IFI16;SRSF7;EWSR1;CBX7;HK2;RNF34;MAZ;PTH1R;UNC93B1;SATB1;GTF2I;KMT2D;RBBP5;NCL;IL4;FGFR3;ELANE;INHBB;NAB2;CSNK2A2;KLK3;IL12RB1;CLTC;SMURF2;IL17F;GZMB;XCL1;KLRK1;TGFB1;IL36B;ZNF526;LTF;FGF8;S100A10;ID2;IFNA4;VIM;ITGA2;FLT1;ACVRL1;KIRREL2;S100A8;SEPSECS;VHL;YEATS4;NCF1;MORF4L1;BCCIP;PAX8;MAGEA8;PSMD10;TLE5;CEBPA;CCNH;RPRD1B;SERPINE2;POLE3;BLNK;SUB1;HAT1;CHEK2;HIPK3;HMGA2;CEBPG;EIF4EBP2;ITGAV;LMNB2;RXRA;MOSPD1;COMMD6;BUD31;NPPC;TCEAL1;ATF1;GTF2F2;DBNDD2;CDK2;CEBPE;NPM1;SENP1;USP1;SERPINB3;SNF8;KHK;ITGA5;PADI2;IER2;H2AC1;LDB2;MKX;PITX2;SPI1;ZNF69;HMGB2;ZKSCAN7;PAGE4;NELFA;ZNF580;SETBP1;PSPC1;ZHX2;PHKA1;HMGB1;EEF1A1;PRX;MMP9;ALOX5;LRP5;NEUROG3;TNFRSF8;PRKCZ;DCN;PECAM1;NANOG;CCN3;FGF20;TBP;TOP1;CD22;PLA2G10;MMP8;H1-2;IL1RL2;FGF5;CD4;ABL2;TBK1;PTPN2;TNFSF8;NTRK1;LTA;TGFB3;BMP10;CLEC7A;PTGS2;LMNB1;MED1;BPI;IL17D;TGFB2;H2AZ1;RBM39;IL11;ADCYAP1;TNFRSF10A;BMPR2;ANXA1;FGFR4;MAPK13;PRLR;CALR;S100A9;PIM1;NPPA;TNFRSF10B;S100A12;ARG1;PRNP;BTN3A1;STX3;CELF2;SPTLC2;CISD2;ALK;PAEP;ADAM17;BTNL8;HMGN1;FGF22;MNX1;TNKS;GJA1;ZNF264	IL12A;LRP1;HSPA1A;CDYL2;FBLN1;EBI3;PLA2R1;TLR4;ELL2;FGFR3;INHBA;FGF7;SFRP1;CGA;CAPN2;CRLF1;CDH1;GAS6;ITGA2;LILRA2;BMP4;FLT4;EPHA4;FLT1;SFRP4;CD3E;HSPA1B;SLIT2;LRP4;IHH;PTH;MERTK;ALDH1A2;DCPS;ITGAV;CD28;PHB2;BTN1A1;BMP5;WNT10B;TGFBR1;TIMP2;TAF12;NIF3L1;IFNE;RFX5;IL6ST;NTRK3;TNC;SHH;CDH5;IGF1;BMP7;CNTN1;IL1R1;CD109;INSR;BMP6;TEK;NTF3;PLAU;IGF1R;BST1;BMPR1A;NTRK2;ENG;PLA2G1B;GPNMB;LILRB2;JAG1;LAG3;NOTCH1;NOTCH3;IL27RA;ROBO1;IFNAR1;CELA1;PSAP;SEMA7A;APOA2;NPTN;LRRC32;CRTAM;NGFR;CTSH;NEO1	ZNF41;BECN1;TERF1;IRF1;ANKRD1;ITM2C;CD200R1;HABP4;TBX22;TRAF4;AGO1;MET;PPARGC1A;RAB7B;ULK3;TRDMT1;SETD2;ZNF180;ZNF410;PFN2;EHF;CRLF2;IL10;IFNL1;KLK5;IL7;PGLYRP1;KLRK1;IFNA7;IL1R2;EPHA7;NODAL;FLT4;GDF7;PDCD4;SOX2;CCNH;DNMT3L;PCNA;CRH;CREB1;MEOX1;TGIF2LY;DUSP19;RIOX2;IL17A;UBE2L3;ITGA6;NOS3;ATF3;BMI1;CREM;DCAF12;TCF21;KCTD1;SOX10;HES3;SPIN3;MEN1;SOX6;ZBTB7A;MALT1;DYRK1A;MLIP;FGF18;PRKCD;HCK;FGFR2;IL12RB2;PTK6;F2;ADCYAP1;FABP5;PTK2;TYMS;KIR2DL4;PRKAA1;GCKR;PRSS37;CARTPT;STC2;APOC2;LOXL2;STX1B;BNIP3;IFNA14;ANGPTL8;QKI;VAMP3;ESRP1;BST2;JPH4	SNAI2;BRD2;MYC;BTNL3;BGLAP;CREB3L1;SORT1;RAG1;TTN;NFATC4;SRSF6;MSTN;ALOX15B;NR5A2;BPTF;METTL1;TEAD4;PTPN13;ZHX1;ZNF774;NUP98;PIWIL1;ZNF566;RBL1;MAP3K3;SCAMP5;PIAS3;CNEP1R1;BARD1;IL17B;CGA;TNFSF11;IL13;IFNA10;LTF;ID2;CEBPB;CASK;CREB3L2;IL1F10;SCAND1;MLF1;KLF4;GREM1;CHEK2;IRF4;CD81;OGG1;ITGAV;IFIH1;IL4I1;CREBZF;TGIF2LX;NPM1;JDP2;LIN28B;IL17A;INHA;BRMS1L;ATF5;PAX3;TRIM27;ABI3;BCL11A;FOXP1;ZBTB10;SOX9;LDB1;ERBB2;TNC;IL1B;CCL3;PGF;GFRA1;LRP8;CXCL8;FGF17;TNFRSF4;FCRL3;NAMPT;CCNB1;FAS;TNFRSF11A;IFNA6;PRCP;CCN1;SERPINA12;ANK2;RTF1;LILRA5;ASTL;NR4A1;IL31RA;BATF3;NR1H4;CSPG4;FAXDC2;UMODL1;ACVR2B;RIPPLY1;ERCC4	MSR1;POLR3F;RBFOX2;CD38;ZNF10;ZNF75D;BRD1;IRF9;ZBTB33;SGF29;ASH2L;NEDD9;SOST;ETV5;SSB;KLK3;EVPL;TNFSF4;GZMB;FOXC2;TNFSF15;IFNB1;CTCF;CCNA2;BMP2;RSPO1;DIRAS1;MEOX2;BATF;ABHD14B;KRAS;CD6;TEF;WNT16;IL6;RBFOX1;GABPB1;HOXA5;NFYA;OTX2;PHF6;GHRL;OCLN;PWWP2B;HMX3;VSX1;POMC;CCL2;ABL1;PLK1;DYNLL1;IL25;NTF4;LCORL;EIF4A3;CD244;IL7R;JAG1;KIR2DL4;SCARB2;CD200;NR1D1;GDNF;CER1;EDN1;IFNW1;DNAJC15;LIF;FGF3;SPRED1;SLTM;GH1;CAV3;BTN2A1;YTHDC1;MEF2C;MXI1	SGK3;BRD4;PIN1;BRD2;MCL1;RUNX3;MRE11;HSF1;RPS6KB1;HNRNPA1;PBRM1;TOX3;MDM2;RNF41;TCEA2;CRLF2;ANXA2;NAB1;DAPK1;BDNF;TGFB1;AZU1;RBBP4;PHGDH;BMP4;PGR;HDGF;MAGOHB;WDR5;TCEA1;CDKN1A;HNRNPD;CBX1;CBX3;MAFG;PCNA;SFTPD;ATP5IF1;FAM50A;FUBP1;RPS14;RPL5;MAGOH;RPL11;MRTO4;ZCCHC17;MOB3B;RACK1;ETV4;ATF5;HNRNPLL;USF2;HNRNPA0;SRRT;ANGPT4;WEE2;TRIM28;ELP1;ARID3C;SOD1;XRCC6;NR3C1;HDAC8;TSLP;VEGFC;BCL2;CDK1;CD40LG;FGR;MAPKAPK5;PSMA6;RPS7;FGF4;FGF6;FST;DAPK2;HNRNPAB;DNAJC19;IL3;CD226;HNRNPA2B1;IL18;CILP;MAPT;YBX2;CD47;ISCU;BNIP3L;DLG3;YBX1;RPS4X;PNPLA2;APEX1;EGLN1	SPDEF;IL10RA;SUDS3;IL5;CLC;TLR1;GCH1;CD34;PMS2;ZNF18;RBM24;TFR2;BRPF1;EDF1;KMT5C;MYNN;OTUD5;ZNF175;ITGB2;ZNF415;FGF16;CD80;TRIL;CES1;CEBPB;DKKL1;SUFU;UBE2A;DDIT4;CASP8;MEOX2;ACVR2A;DDT;BRF1;CCNE1;TEN1;CEP43;NELFE;SIRT6;ITGA5;ZBTB16;IRF8;FOXP3;LMO3;TADA2A;MNAT1;LACC1;DSCC1;PPARG;VPS26B;IL10RB;MST1R;TNFSF18;ACVR1B;CHEK1;AURKA;AURKB;CAMK1D;STK16;BIRC5;LTA;CBX5;FABP3;RB1;TGFBR2;WNT11;SFRP2;ITM2A;COA3;PEX14;ADAM10;CTNNB1;ERLIN1;MYRF;IER3	WNT10A;BIRC2;PIAS4;MAGEA4;ITM2C;PQBP1;MAGEB10;JARID2;MAP3K3;EIF2AK4;FGF8;IGF2;DDR2;TIGIT;CFLAR;CD160;TPD52L1;USF1;YY2;TAF8;INO80E;TADA3;TOM1;MMP3;CYTL1;DUSP26;PRPF6;FOXG1
Regulation Of Alternative Mrna Splicing, Via Spliceosome	GOBP	1	1	1	1	1	1	1	1	1	1	1	1	TIA1;RBPMS2;RBM4;KHDRBS2;FMR1	WTAP	PUF60	FMR1	TRA2B;SAP18;CELF2		ZBTB7A	SRSF6	RBFOX2;RBFOX1;YTHDC1	HNRNPA1;MAGOH	RBM24
N-Glycan Processing	GOBP	1	1	1	1	1	1	1	1	1	1	1	1		ST8SIA3;ST8SIA4;MAN1A2	GNPTG	ST8SIA1;MGAT4A		MGAT4B		ST8SIA6;ST8SIA2
Positive Regulation Of Cell Junction Assembly	GOBP	1	1	0.0105202	1	1	0.0169585	1	1	1	1	1	1	SMAD3;BDNF;GHRL;PPM1F;RAC1	AGRN;NLGN1;NLGN3;AMIGO1;ADGRB1;NRP1;KDR;WNT7A;EPHB3	SLITRK1;FLRT2;VEGFA;SFRP1;THBS2;ACVRL1;MYOC;SLITRK6;EPHB1;THY1;EFNA5;SLITRK5;EPHA2;SLITRK4;EPHB2	CLDN1;LRTM2	TBX5;S100A10;ACVRL1;NTRK1;CLSTN3	GRID2;FLRT3;SFRP1;AMIGO2;NLGN1;SLITRK2;NRXN1;TEK;NTRK2;LRRTM2;NLGN2;PTPRD	LRRC4B;THBS2;ADGRB3;NLGN3;LRRTM1;IL17A;NLGN2;LRRC24	LRRN1;FLRT3;IL17A;ST8SIA2;OXT	LRRTM1;NRXN1;GHRL;ABL1;LRRTM3	BDNF		LRRC4B
Regulation Of Respiratory Gaseous Exchange	GOBP	1	0.923168	1	1	1	1	1	1	1	1	1	1	GLS	NLGN3;MECP2;GRP	NMB			NLGN2	NLGN3;NLGN2
Muscle Atrophy	GOBP	0.482691	1	1	1	1	1	1	1	1	1	1	1	TBCE;RPS6KB1;GATM			RPS6KB1				MSTN		RPS6KB1		CFLAR
Regulation Of T Cell Mediated Cytotoxicity	GOBP	1	1	0.319711	1	1	1	1	1	1	1	1	1	CYRIB;STX7	IL12A;CD1B;ULBP2;MICA;MICB;PVR	IL12B;B2M;RAET1L;XCL1;FCGR2B;AGER	CD1A;IL12RB1;RAET1G;NECTIN2	IL12RB1;XCL1;ULBP1;CD1D	IL12A	ULBP2;KLRC1		IL7R	ULBP3
Response To Dopamine	GOBP	0.231018	1	1	1	1	1	1	1	1	1	1	1	FLNA;GNAI3;SULT1A3;HDAC2;GNAQ;GSK3B;GSK3A	CALY			GNAS				ABL1
Response To Dsrna	GOBP	1	1	1	1	1	1	1	1	1	1	1	1	CARD9;IRF3;RALB;DDX1;MAPK3;MAPK1;RIPK2;NFKB1	MUL1;IFNB1;IFNA10;IFNA21;TLR3;NFKBIA;PELI1	RIPK2	DHX9;IFNA2;IFNA5	MUL1;IFNA4;NPM1	IFNE;COLEC12	IFNA7;IFNA14	IFNA10;IFIH1;NPM1;IFNA6	IFNB1;COLEC12;IFNW1			PQBP1
Regulation Of Unsaturated Fatty Acid Biosynthetic Process	GOBP	1	1	1	1	1	1	1	1	1	1	1	1	CD74	CD74		SIRT1	PTGS2		FABP5	IL1B
Striatum Development	GOBP	1	1	1	1	1	1	1	1	1	1	1	1	SHANK3;HPRT1	INHBA;MECP2	SLITRK5			INHBA		FOXP1
Intracellular Chemical Homeostasis	GOBP	0.951753	1	1	1	1	1	1	1	1	1	1	1	RAF1;SMAD3;SMAD2;CACNB4;UBE3A;ERN1;FOXO3;FKBP1B;FXN;SMAD4;SRI;CHP1;CLIC4;PKD2;GSTP1;TPT1;RAP1GDS1;BOLA1;GPX1;GLRX3;SCO2;GCLM;ATOX1;ARF1;PCK2;RAB11B;NUBP1;RBM4;COX19;DMTN;RAB7A;CCDC115;GLS;TPP2;ATP6V1F;FTHL17;KAT5;FTH1;WNK1;MAPK3;MAPK1;PIK3CA;CAMK2D;PRKACA;PPP3CA;ATP5F1B;PRKAA2;ANXA6;PRKCB;BOLA3;MICU2;HSP90B1;STIM1;CSRP3;PPT1;SLC30A5	PKD2;ATP2A3;CCL8;EDN3;PTH;GRIK2;OGT;XBP1;CCL7;RGN;KCTD17;CNGB1;LGSN;FASLG;HJV;FGF23;CCL19;HRC;MICU3;VAPB;C1QTNF3;KCNE3;TMEM9;TMEM106B;CALB1	B2M;TREM2;EDN2;CCL15;CALCB;FZD9;CXCL12;CCL14;CCL23;AGER;STC1;CCL11;SERPINF1;SLAMF8	VDR;AQP4;HK1;CCL1;EDN3;CP;PCK1;PRND;SIRT1;PCK2;CYBRD1;CDH23;SOD2;HEPHL1;SNAPIN;STIM1;CAV2	TRA2B;SV2A;HK2;PTH1R;ELANE;TGFB1;S100A8;BDH2;NCF1;NPPC;CMA1;LCK;CCL13;CALR;S100A9;TNNI3;PRNP;FATE1	SCARA5;SCGN;CCL8;GAS6;PTH;CDH5;BMP6;IGF1R;TNNI3;NPTN;ATP1B2;TBXAS1;NGFR;NEO1	PPARGC1A;CCL7;SCT;F2;CA2;PRKAA1;CARTPT;LETMD1;STC2;BNIP3	MYC;FXN;CASQ2;BLOC1S6;CCL3;ANK2;NR1H4;ATP4B	CA7;NR1D1;EDN1;KEL;CAV3;CLN5;ABCC6;RMDN3	TGFB1;RACK1;SOD1;BCL2;LCK;ISCU;PNPLA2;EGLN1	TFR2;SLC4A8;HK3;LACC1	KCTD7;ATP1B3
Cellular Response To Cold	GOBP	1	1	1	1	1	1	1	1	1	1	1	1	PRKACA	NFKBIA			RNF34							EIF2AK4
Peptidyl-Lysine Modification	GOBP	0.351877	1	1	1	1	1	1	1	1	1	1	1	UBA2;SUMO3;LOXL3;JMJD6;KAT2A;PARK7;SUMO2;BAG6;SUMO4;SIRT2;BLOC1S1;SETD3;RANGAP1;HDAC6;HDAC4;KAT5;UBE2I;HINT1;PLOD2	MUL1;SENP7;SMYD2;MDM2;CTH;METTL21C;ANTKMT;EID3		PARK7;SIRT1;EEF1AKMT1	MUL1;KAT2B;STX1A;SENP1		SETD2;LOXL2	PIAS3;IFIH1;TRIM27;DOHH;BCL11A		MDM2;TRIM28	SAE1	PIAS4;NNAT;DHPS
Regulation Of Bile Acid Metabolic Process	GOBP	1	1	1	1	1	1	1	1	1	1	1	1			FGF19	SIRT1;KIT	FGFR4			NR1H4	NR1D1		CES1
Plasma Membrane Tubulation	GOBP	0.0312445	1	1	1	1	1	1	1	1	1	1	1	PACSIN1;CHMP4A;BIN2;EHD2;MICALL1;PACSIN2									BIN3
Regulation Of Protein Secretion	GOBP	0.34407	1	1	1	1	0.687954	1	1	1	1	1	1	STX4;UCN3;PLCB1;SYTL4;FKBP1B;JAK2;PTPN11;SRI;ARF6;ARFIP1;ERP29;PSMD9;RAP1GDS1;IFNG;CDK16;SYT4;PFKM;ENSA;HADH;PCK2;NDUFAF2;PRKAR1A;AACS;PICK1;IL6;CD2AP;GOLPH3L;GHRL;C2CD2L;GOLPH3;DNAJC1;OSBP;RAB11FIP3;PRKACA;ADAM9;PPIA;PPP3CA;PPID;PRKCB;BAD	IL12A;ANKRD1;ACHE;TLR4;CD38;ISL1;TARDBP;APBB3;APBB1;IL13;GIP;EGFR;ADAM8;IL6;TLR2;INS;TNF;C1QTNF3	IL12B;CHGA;TREM2;KRT20;FAM3D;PCSK1;NADK;INHBB;SFRP1;EFNA5;CD33;EPHA5;TMED10	FAM3D;SNAP25;FGB;PCK2;DNM1L;STXBP4;LEP;TNF;NR1H2	INHBB;TGFB1;STX1A;ALOX5;LRP5;CCN3;TGFB3;TGFB2	IL12A;ACHE;TLR4;VSNL1;SFRP1;IGF1;BMP6;PLA2G1B;TMEM132A;NEO1;NLGN2	ANKRD1;TIAM1;CRH;F2;HMGCR;TRH;CARTPT;SYT7;DOC2B;NLGN2	TTN;VSNL1;IL13;IL1B;NR1H4	CD38;IL6;GHRL;DYNLL1;CD200;NR1D1	TGFB1;VEGFC	SIRT6;PPARG;P3H1	NNAT
T Cell Costimulation	GOBP	0.364032	1	1	1	1	1	1	1	1	1	1	1	PTPN11;EFNB1;SRC;AKT1;YES1;CSK;LYN;PIK3CA;FYN;PTPN6;PDPK1;VAV1;TNFRSF13C	TNFRSF14;SPN;CD5;CD81;CCL19;CD86	EFNB2;PDCD1LG2;CD274	TNFRSF14;EFNB1;DPP4;CD3E;TNFSF14	KLRK1;EFNB3;LCK	CD3E;CD28;TNFSF13B	KLRK1;EFNB2	CD81		LCK;CD40LG	CD80	CD160
Deoxyribonucleoside Metabolic Process	GOBP	1	1	1	1	1	1	1	1	1	1	1	1	PNP;DTYMK	XDH		ADA	GDA						TK1
Muscle System Process	GOBP	0.0973145	1	1	1	1	1	1	1	1	1	1	1	TBCE;FKBP1B;RPS6KB1;SMAD4;SMTN;TMOD2;TMOD3;PRKG1;LTB4R;CERT1;ROCK2;PKP2;RAP1GDS1;PGAM2;PDE5A;SCO2;MAP2K6;GATM;HDAC2;HOMER1;SNTA1;MYL6;SMAD5;SSPN;PDLIM5;INPP5F;CALD1;ANKRD2;HDAC4;HSP90AA1;GRK2;PIK3CA;CAMK2D;PPP3CA;ALDOA;MAP2K3;SLMAP;TPM4;SNTB1;CSRP3	CD38;TPM3;APBB2;APBB1;TBX3;EDN3;CKMT2;SNTA1;MYL4;EZH2;TNF;HRC;LARGE1;KCNE3;SCN2B	CHGA;EDN2;MYOC;MYL3;SCN3B;TNNI2;KCNE5	RPS6KB1;DES;GPD1L;PIK3C2A;NFATC1;EDN3;ADA;LEP;TPM2;TNF;UTS2	APBB2;MYL6B;RCSD1;STAC;FGF12;TNNI3;NPPA;P2RX6;GJA1	COL6A1;IGF1;TNNI3	TIAM1;NOS3;KCNE5	TTN;MSTN;LMOD1;CASQ2;MYBPC3;TCAP;IL1B;TPM1;ANK2	CD38;GDNF;EDN1;CAV3	RPS6KB1;SOD1;PABPN1	TNNT3	CFLAR;HOMER1;TMOD4;SCN4B
Nephron Tubule Morphogenesis	GOBP	1	1	1	1	1	1	1	1	1	1	1	1	ILK;SMAD4;PKD2;CTNNBIP1;HS2ST1;HOXA11;HS3ST3A1	PKD2;LGR4;FGF1;HS3ST3B1		HES1	FGF8;PAX8	BMP4;SHH;GPC3	TACSTD2;TCF21	MYC;GREM1;SOX9	BMP2;KLHL3;GDNF	BMP4;BCL2	WNT11;CTNNB1	FGF8
Negative Regulation Of B Cell Differentiation	GOBP	1	1	1	1	1	0.387858	1	1	1	1	1	1	INHA	BCL6;INHBA	SFRP1	BCL6	ID2	INHBA;SFRP1		ID2;INHA
Response To Lipid	GOBP	1	0.789059	0.264187	1	1	0.398135	1	1	1	1	1	1	PLCG2;STAT3;SMAD2;PGRMC2;HSPA1A;SYK;UCN3;UBE3A;PLCB1;ADH5;PTK2B;CARD9;FOXO3;JAK2;RPS6KB1;CBL;CDKN2D;PMVK;VPS4B;ARPC1B;TESC;NR3C2;PPARA;USP8;GSTP1;ROCK2;TNFAIP3;GFER;SRC;ALAD;GPX1;AKT1;PPBP;IRF3;AKR1C3;OVCA2;FKBP4;IRAK4;IDH1;HDAC2;CD68;BTK;EIF4E;GNAI1;PCK2;CALCR;RWDD1;UBE2L3;IL6;DAB2;PPP1R9B;YWHAH;HOXA11;KLF9;CXCL2;CXCL3;AKIRIN2;PID1;TWF2;ZC3H12A;GSK3B;HDAC6;KDM4C;KAT5;PF4;MAPK3;YES1;AREG;MAPK1;HTRA2;LYN;PIK3CA;GSK3A;RPS6KA3;THBS1;CXCL6;DKK1;CASP3;LY86;ADAM9;MAPKAPK2;MAPKAPK3;MAPK8;SELP;FER;GPI;RAN;DHH;MAPK14;MSN;PRKAA2;PRKCB;BAD;MAP2K3;CNP;PRDX3;SNCA;BCL10;MAP4K1;RIPK2;AIFM1;TIRAP;RHOA;NFKB1	IL10RA;IL12A;ANKRD1;CSF2RB;INSIG1;TLR4;CD38;ISL1;MYB;FZD10;RORC;STAP1;LDLR;MDM2;HMGCS2;INHBA;IL13;RAMP3;BCHE;IGF2R;GIP;ANXA3;TICAM2;S100A14;CXCL11;PHEX;MECP2;NFKBIA;EGFR;PTH;DUSP10;TNIP1;IL6;ITGAM;XBP1;PELI1;MSX2;METTL21C;FGF10;EZH2;DAXX;KMO;FASLG;EPHA3;LTA;FGF23;TLR2;CSF3;WNT7A;CCL19;MICB;CD86;GNRH1;TNF;EPO;PTPRU;LDOC1;CTSH;IL36G;CD96;IDO1	IL12B;PTGDS;HSPA1A;HAVCR2;CXCL9;TREM2;SPP1;PCSK1;INHBB;CXCL13;SFRP1;ADM;DEFA5;CD14;VCAM1;DSG2;DEFA3;FZD7;PHB2;IGFBP2;YAP1;EFNA5;MRC1;TNC;PDCD1LG2;TGFBR3;IL18BP;TNFRSF1B;REN;POSTN;PAPPA;SLPI;STC1;CD274;LILRB2;SIRPA;CRHBP;SERPINF1;SPON2;EPHB2;RIPK2;PENK;LGALS9;PTK7	VDR;IL10RA;PGRMC2;CSF2RB;PLSCR3;TXNIP;RPS6KB1;AKR1C1;AXIN2;WNT3A;TNFSF4;NCOA2;STAT5B;PTGES3;PCK1;IL36RN;PCK2;GBP5;SGK1;AKR1C2;HES1;ADCYAP1R1;LRP6;CLDN1;LEP;IL37;GHR;DSG1;C2;SOD2;TNF;IFNAR1	PARP1;SELENOS;ELANE;INHBB;KLRK1;TGFB1;IL36B;ADAM15;VIM;ITGA2;S100A8;NCF1;RXRA;CEBPE;PADI2;HMGB2;CTSG;HMGB1;MMP9;MPO;MMP8;ABL2;LTA;TGFB3;PTGS2;MBD4;MED1;BPI;TGFB2;H2AZ1;ANXA1;FGFR4;CALR;S100A9;PIM1;ADAM17	IL12A;HSPA1A;TLR4;COL6A1;INHBA;SFRP1;CAPN2;KL;ADAM15;ITGA2;HSPA1B;SLIT2;IHH;PTH;ALDH1A2;PHB2;WNT10B;WNT5B;TGFBR1;TNC;BMP7;IGFBP7;BMP6;MMP2;IGF1R;LILRB2;NOTCH1;SST;IFNAR1;APOA2;TBXAS1;CTSH	ANKRD1;CXCL9;IL10;KLRK1;PDCD4;PCNA;CRH;CREB1;UBE2L3;NOS3;TAT;SOX10;MALT1;HCK;A2M;FGFR2;IL12RB2;PTK6;SCGB2A1;TYMS;PRKAA1;STC2;S100A7	BGLAP;MSTN;IL13;CEBPB;IL1F10;BCL2L11;KLF4;OGG1;LTK;FOXP1;SOX9;TNC;IL1B;CCL3;LRP8;CXCL8;TNFRSF11A;PMEPA1;NR4A1;OXT;NR1H4;ATP4B	RBFOX2;CD38;TNFSF4;CCNA2;S100A14;CD6;IL6;DAG1;CCL2;ABL1;CA9;NR1D1;EDN1;GRAMD1C;GH1;MEF2C	HSF1;RPS6KB1;BCL2L2;MDM2;TGFB1;PGR;CDKN1A;HNRNPD;PCNA;CASP7;EGLN2;HNRNPA0;NR3C1;BCL2;IL1RN;PABPN1	IL10RA;GCH1;FZD10;OTUD5;CD80;CES1;CEBPB;DDIT4;CASP8;IRF8;FOXP3;PPARG;FAM107A;LTA;TGFBR2;WNT11;CPN1;CTNNB1	GLB1;CFLAR;TADA3;MMP3
Cell Maturation	GOBP	1	1	1	1	1	1	1	1	1	1	1	1	DLD;PTK2B;FOXO3;FEV;AKR1B1;RAC2;BTK;G6PD;IL15;PICK1;DMC1;HDAC6;TFCP2L1;PRKACA;SCARF1	GDF11;AGRN;MECP2;FAM20C;BAP1;C3;KDR;CCL19;EPO;IL21;RHEX	VEGFA;MYOC;FZD5;GLDN;REN;FGFR1;SPINK1	RND1;HES1;C3;CX3CL1;INSL3	PTH1R;TGFB1;CEBPA;NPPC;PLA2G10;GJA1	B4GALT6;IHH;NTN4;C1QL1	ADGRB3;SOX10;ZBTB7A;TYMS;ANGPTL8	B4GALT5;CNTN2	BRD1;HOXA5;VSX1;EDN1;CLN5	TGFB1;PGR;CDKN1A;BCL2	PPARG;RB1;CTNNB1
Regulation Of Vascular Endothelial Cell Proliferation	GOBP	1	1	1	1	1	1	1	1	1	1	1	1	STAT3;GHRL;AKT3;PDPK1	IGF2	FGFR1	PLCG1	FLT1;HMGB1;ADAM17	FLT1;ALDH1A2		PROK1	GHRL;CCL2;MEF2C		SIRT6;PPARG	IGF2
Regulation Of Prostaglandin Secretion	GOBP	0.93385	1	1	1	1	1	1	0.356531	1	1	1	1	MAP2K6;PLA2G4A;MIF			TNFSF11	PLA2G10			TNFSF11;IL1B;TNFRSF11A;OXT	EDN1
Positive Regulation Of Cellular Metabolic Process	GOBP	1	0.873186	1	1	0.0907055	1	1	1	1	0.0103565	1	1	RAF1;PNP;ILK;FOXM1;PIN1;PLCG2;STUB1;STAT3;SMAD3;SMAD2;STAT1;STAT6;TMEM106A;PRR16;STX4;HSPA1A;SYK;N6AMT1;HSPB1;ENO1;TMEM119;CTBP1;UBE3A;ERN1;PLCB1;EIF5A2;PTK2B;CARD9;EHD4;PDLIM1;PCBP1;VSIR;MLYCD;FOXO3;DNM2;ELAVL1;UBE2V1;DTX3L;AGO1;JAK2;RPS6KB1;PTPN11;EGF;SMAD4;ETS2;RUVBL1;MAX;MOB1A;CHP1;PDCD5;PKN1;CCT5;ARAF;PPM1A;BCAR3;ARRB1;GNAI3;USP21;SH3BGRL;PIP4K2A;CCT8;NEK7;CIRBP;FEV;RBM3;PRDM4;NLRP10;TESC;CASS4;PPARA;FXR1;CSH1;PKD2;GSTP1;ABLIM3;NCK2;PPP2R5A;HGS;ROCK2;PNKP;CCT7;FGF16;ERP29;IFNL1;PSMD9;CAND1;DPY30;KPNA6;TANK;FGF7;BDNF;HBEGF;ISG15;AGAP2;UBE2E1;AKT2;AGO3;IFNG;GFER;SRC;SQSTM1;MAPK9;AKT1;BRAF;GPT;SHC1;TAF15;CDK16;MAPRE3;IRF3;MAP2K6;AKR1C3;UBE2K;PFKM;UCHL5;CAB39;DCXR;SRA1;PIP4K2B;PURB;JMJD6;SNX5;RDX;ARL2BP;ARF4;RALB;PTGES2;CNN2;HDAC2;HRAS;TCF4;CYRIB;MOB1B;BTK;RAB1A;BAG2;KARS1;MYCBP;TCP1;G3BP1;TSTD1;HNRNPK;KAT2A;PARK7;IL15;KRAS;CALCR;EIF1;PDCL3;CDK2;HAX1;DHRS4;MAGED1;HCLS1;SMAD5;AGO2;EEF1E1;USP22;RHOQ;POU2AF1;UBE2L3;IL6;ARNT;DAB2;FLI1;IKBKG;RASSF2;WAS;MAP2K5;HSPA2;YWHAH;PPP2R5D;COPS8;ELK4;HOXA11;MITF;IP6K2;NFE2L2;THRB;STK4;SIRT2;RNF31;MED10;MRPL12;AKIRIN2;PID1;MLX;RBM4;ABHD5;SYAP1;TRUB1;DDRGK1;MEIS2;TRMT112;PSMC3;ZC3H12A;PPM1F;PAGR1;GSK3B;SETD3;LRSAM1;MARS1;AFAP1L2;LPIN1;PIH1D1;PTPA;COPS5;IKBKB;FUBP3;VCP;OSBP;ACTN4;HDAC6;DDX1;ACSS2;TFCP2L1;FHOD1;HDAC4;EIF4G1;KDM4C;NCOA7;PSMC5;KAT5;WNK1;HSP90AA1;IL2RG;PAFAH1B2;HSPD1;PF4;AIF1;MAPK3;MAP2K1;RAC1;YES1;AREG;EDAR;PTPN1;MAPK1;CDK8;LYN;CSNK2A1;GSK3A;PRKACA;RPS6KA3;THBS1;ITGA1;VIP;DKK1;CD84;ADAM9;FYN;PRKCQ;MAPKAPK2;MAPK8;AIP;PPIA;GAPDH;ARID3A;ING1;SNX4;IL20;PDGFB;EIF4G2;PKM;NME2;GPI;SPHK1;HNRNPAB;PDPK1;PDGFA;PPP3CA;ARPP19;MAPK14;MSN;NCK1;PRDX6;UCHL1;CD226;PRKAA2;MAP3K7;TYK2;MIF;GRB2;HSP90AB1;PRKCB;WNK3;ELK3;BAD;EIF5A;THPO;MAP2K3;DEAF1;PCBD2;CD74;FMR1;PLEK;SPTLC1;DLG4;SNCA;BCL10;RIPK2;CNOT9;CSRP3;PAWR;DNAJA4;EZR;SMAD1;TIRAP;ACTN1;RHOA;NFKB1;CRKL;TFAM;IRF6	GUCA1A;BAG3;IL12A;ANKRD1;CEACAM20;TNFRSF14;SCIMP;ELAPOR1;PLXNB2;IL5;TLR4;TLR1;XDH;NOTCH2;FOXL2;CD38;MUSK;ISL1;MYB;TRAF4;SLC6A9;NLRP1;POU2F1;MET;RORC;TNFRSF18;TARDBP;PAIP1;STAP1;ASH1L;ILF2;APBB2;APBB1;PYDC1;SPN;NR1D2;ATAD2;LDLR;MDM2;PKD2;DVL2;UAP1;ZFP91;PDGFC;INHBA;RBM46;TBX3;CHD7;IL17B;OSM;IL18R1;IL13;IFNB1;IFNA10;LHCGR;MZF1;AZU1;IGF2;EDN3;IFNA21;RAMP1;RAMP3;NRG1;AGRN;FANK1;MAPK9;HMGA1;GDF7;TLR3;ING4;TICAM2;TRIAP1;MECP2;DDIT3;NFKBIA;EGFR;FGF9;CD81;PTH;PIM2;DYRK2;TNIP1;HLF;MAP3K11;ADAM8;ADGRB1;OGT;USP1;WNT16;IL6;ITGAM;ATOH1;CDX1;CREBL2;ELL3;HEY1;PITX3;XBP1;PELI1;HMX2;NKD2;ETV2;RGN;DTNBP1;MAD2L2;ZNF593;C5;FGF10;CNGB1;SHOX;EZH2;CRLF3;OLIG1;NRDC;NVL;DAXX;SRY;ERBB3;ERBB4;C3;IL4R;IL2;NRP1;HJV;FGF1;CNTF;LTA;CD84;KDR;FGF23;TLR2;CLU;ADCYAP1;CSF3;INS;WNT7A;CCL19;CD83;PRLR;CD86;TNFRSF10B;TNF;NGF;EPO;FAM20A;CLEC6A;CD74;IL21;NGRN;IFNLR1;C1QTNF3;PRG2;GAPDHS;FSHB;ADM2;CTSH;TXN;IL36G;DSCAM;CD44;CDK2AP1;IDO1	IL12B;B2M;HSPA1A;CSF1;PRL;DNAJB9;NOTCH2;CREB3L4;HAVCR2;FABP1;TREM2;VEGFD;SPP1;FGF19;VEGFA;SFRP1;XCL1;ADM;CDH1;DDR2;EPHA7;SMOC2;EPHA4;TIGIT;ACVRL1;MZB1;HSPA5;RSPO1;JUP;DEFA5;CD14;CD46;ITLN1;NNMT;FZD5;EFNA1;MARCO;BAMBI;FZD7;FZD8;PHB2;MUSTN1;C1QTNF4;CDH13;FZD2;FZD1;FCGR2B;APOBEC2;YAP1;POMC;EFNA5;PLAUR;TNFRSF1A;TNC;IL16;KPNA2;TGFBR3;RARRES2;TNFRSF1B;FCER2;DLL4;LY9;CADM1;RGMB;THBS4;FSTL3;POSTN;MAP2K2;AGER;SPON1;GDF15;MMP12;FABP3;F3;MAPK11;CD274;CD55;GPNMB;LILRB2;SLAMF6;DLL1;FAS;TNNI2;IL17RC;RGMA;FGFR1;TNFRSF10B;CD300A;OLFM1;IFNGR1;TMED10;LILRA5;SLAMF1;SPON2;EPHB2;RIPK2;PRG3;JTB;LGALS9;NMB;ACTN2	BECN1;VDR;SATB2;JUN;TNFRSF14;DHX9;BMPR1B;MUC1;SMARCC1;HNRNPC;DTX1;ELL;RELB;RPS6KB1;BACH1;ERCC1;AKR1C1;PAXIP1;KRT17;AXIN2;VTN;HK1;WNT3A;IL4;CCL1;IL12RB1;EDA;IL17F;PIK3C2A;TNFSF4;NCOA2;TNFSF11;OSM;PRDM1;SNX7;MID2;NFATC1;CRLF1;CDH1;EDN3;GAL;GPT;STAT5B;CHIA;PTGES3;PCK1;SPIN1;TAF10;SVIP;CD3E;RAET1G;PARK7;BRF1;SIRT1;MARCO;GBP5;STAT5A;HHEX;MED20;BAMBI;TSC2;NCBP2;ITGA3;OTX1;HES1;HOXC11;HOXD4;MED28;NRL;RIPK1;ADCYAP1R1;LRP6;THAP11;ZC3H8;RFPL3;RFC4;C5;KIT;PRMT2;LEP;CDH3;C3;IL37;CX3CL1;GHR;PIK3CG;IFNA2;SYNCRIP;IL34;AGR2;C1QBP;SOD2;TNF;IFNAR1;PXYLP1;IFNA5;RLN2;FMR1;PRPF6;NR1H2;CXCL17	OAS1;PARP1;CSF1;TBX5;CSNK1D;RBM23;KAT2B;TRA2B;BCAR3;RFXAP;BRDT;APBB2;ILF3;IRF2;BAG4;IFI16;MAZ;PTH1R;UNC93B1;GTF2I;KMT2D;RBBP5;NCL;IL4;FGFR3;ELANE;KLK3;IL12RB1;IL17F;XCL1;KLRK1;TGFB1;IL36B;LTF;FGF8;S100A10;ID2;IFNA4;VIM;ITGA2;FLT1;ACVRL1;VHL;YEATS4;NCF1;MORF4L1;PAX8;PSMD10;CEBPA;RPRD1B;BLNK;SUB1;CHEK2;HMGA2;CEBPG;RXRA;MOSPD1;BUD31;ATF1;GTF2F2;CDK2;CEBPE;NPM1;SENP1;USP1;SNF8;ITGA5;PADI2;IER2;LDB2;PITX2;SPI1;HMGB2;PAGE4;NELFA;ZNF580;PHKA1;HMGB1;MMP9;LRP5;NEUROG3;TNFRSF8;PRKCZ;DCN;PECAM1;NANOG;FGF20;TBP;MMP8;IL1RL2;FGF5;CD4;TBK1;PTPN2;TNFSF8;NTRK1;LTA;TGFB3;BMP10;CLEC7A;PTGS2;MED1;IL17D;TGFB2;H2AZ1;IL11;ADCYAP1;TNFRSF10A;BMPR2;ANXA1;FGFR4;MAPK13;PRLR;CALR;PIM1;TNFRSF10B;S100A12;PRNP;BTN3A1;SPTLC2;PAEP;ADAM17;HMGN1;FGF22;TNKS;GJA1	IL12A;HSPA1A;EBI3;PLA2R1;TLR4;ELL2;FGFR3;INHBA;FGF7;SFRP1;CGA;CAPN2;CRLF1;CDH1;GAS6;ITGA2;LILRA2;BMP4;FLT4;EPHA4;FLT1;SFRP4;CD3E;HSPA1B;LRP4;IHH;PTH;ALDH1A2;CD28;PHB2;BMP5;WNT10B;TGFBR1;TAF12;NIF3L1;IFNE;RFX5;IL6ST;NTRK3;TNC;SHH;CDH5;IGF1;BMP7;CNTN1;IL1R1;INSR;BMP6;TEK;NTF3;IGF1R;BMPR1A;NTRK2;ENG;PLA2G1B;GPNMB;LILRB2;JAG1;NOTCH1;NOTCH3;IL27RA;ROBO1;IFNAR1;CELA1;SEMA7A;APOA2;NPTN;LRRC32;CRTAM;NGFR;CTSH	BECN1;IRF1;ANKRD1;HABP4;TBX22;TRAF4;AGO1;MET;PPARGC1A;RAB7B;SETD2;ZNF410;PFN2;EHF;CRLF2;IL10;IFNL1;KLK5;IL7;KLRK1;IFNA7;EPHA7;NODAL;FLT4;GDF7;SOX2;DNMT3L;PCNA;CRH;CREB1;MEOX1;DUSP19;IL17A;UBE2L3;ITGA6;NOS3;ATF3;CREM;TCF21;SOX10;MEN1;MALT1;DYRK1A;MLIP;FGF18;PRKCD;FGFR2;IL12RB2;PTK6;F2;ADCYAP1;PTK2;KIR2DL4;PRKAA1;CARTPT;APOC2;BNIP3;IFNA14;ANGPTL8;QKI;VAMP3	MYC;CREB3L1;TTN;NFATC4;MSTN;ALOX15B;NR5A2;BPTF;TEAD4;NUP98;SCAMP5;CNEP1R1;IL17B;CGA;TNFSF11;IL13;IFNA10;LTF;ID2;CEBPB;CASK;CREB3L2;IL1F10;SCAND1;KLF4;GREM1;CHEK2;IRF4;CD81;OGG1;IFIH1;IL4I1;CREBZF;NPM1;LIN28B;IL17A;ATF5;PAX3;TRIM27;ABI3;BCL11A;FOXP1;SOX9;LDB1;ERBB2;TNC;IL1B;CCL3;PGF;GFRA1;LRP8;CXCL8;FGF17;TNFRSF4;FCRL3;NAMPT;CCNB1;FAS;TNFRSF11A;IFNA6;CCN1;ANK2;LILRA5;ASTL;NR4A1;IL31RA;NR1H4;CSPG4;FAXDC2	POLR3F;CD38;IRF9;SGF29;ASH2L;NEDD9;SOST;ETV5;SSB;KLK3;TNFSF4;FOXC2;TNFSF15;IFNB1;CTCF;CCNA2;BMP2;RSPO1;DIRAS1;MEOX2;BATF;ABHD14B;KRAS;CD6;TEF;WNT16;IL6;GABPB1;HOXA5;NFYA;OTX2;OCLN;PWWP2B;POMC;CCL2;ABL1;PLK1;IL25;NTF4;EIF4A3;CD244;IL7R;JAG1;KIR2DL4;CD200;NR1D1;GDNF;EDN1;IFNW1;LIF;FGF3;GH1;MEF2C	BRD4;PIN1;RUNX3;MRE11;HSF1;RPS6KB1;HNRNPA1;TOX3;MDM2;RNF41;CRLF2;ANXA2;DAPK1;BDNF;TGFB1;AZU1;RBBP4;BMP4;PGR;HDGF;WDR5;TCEA1;CDKN1A;HNRNPD;MAFG;PCNA;FUBP1;RPL5;RPL11;MOB3B;RACK1;ETV4;ATF5;HNRNPLL;USF2;HNRNPA0;ANGPT4;WEE2;TRIM28;ARID3C;SOD1;XRCC6;NR3C1;TSLP;VEGFC;BCL2;CDK1;CD40LG;FGR;MAPKAPK5;RPS7;FGF4;FGF6;HNRNPAB;IL3;CD226;IL18;MAPT;ISCU;BNIP3L;DLG3;YBX1;RPS4X;PNPLA2;APEX1;EGLN1	SPDEF;IL5;TLR1;GCH1;CD34;PMS2;RBM24;TFR2;BRPF1;EDF1;KMT5C;ZNF175;ITGB2;FGF16;CD80;CEBPB;UBE2A;CASP8;MEOX2;ACVR2A;DDT;BRF1;NELFE;ITGA5;ZBTB16;IRF8;FOXP3;LMO3;TADA2A;LACC1;DSCC1;PPARG;IL10RB;MST1R;TNFSF18;ACVR1B;AURKB;STK16;LTA;FABP3;RB1;TGFBR2;WNT11;SFRP2;COA3;CTNNB1;MYRF	WNT10A;BIRC2;PQBP1;EIF2AK4;FGF8;IGF2;DDR2;TIGIT;CD160;TPD52L1;USF1;YY2;TAF8;INO80E;TADA3;TOM1;CYTL1;PRPF6
Synaptic Vesicle Fusion To Presynaptic Active Zone Membrane	GOBP	1	1	1	1	1	1	1	1	1	1	1	1	SNAP29			SNAP25;SNAPIN;STX2	STX1A;STX3		STX1B
Protein Transport	GOBP	3.34134e-22	1	1	1	1	1	1	1	1	1	1	1	RAF1;AP4M1;STAT3;SMAD2;STX12;STX4;SYK;RAB3D;STX8;STX6;HSPB1;VPS4A;SYTL4;FKBP1B;DNM2;ELAVL1;DTX3L;ARFGAP2;GGA3;AAGAB;ARHGAP1;CBL;SNAP29;RAB22A;ARF6;ARL11;IST1;CHP1;GABARAPL2;CHMP3;ARL3;TRIM3;ARF3;PPM1A;ARRB1;AHCYL1;VPS4B;KPNA4;AP1G2;TESC;RAB18;NPLOC4;TSG101;CETN2;DERL1;ARFIP1;HSPA9;ARL6IP5;GGA1;RAB31;AP2A2;USO1;HGS;SEC22A;ERP29;KPNA6;NSF;RANBP3;RAB6B;RAB14;RAB5C;AGAP2;SQSTM1;LIN7B;AKT1;GDI1;RAB3B;RAB2A;RAB4A;RAB5A;GUK1;CHMP2B;UFD1;RAB21;SAR1A;CHMP2A;GABARAP;RAB11A;SNUPN;NAPG;RAB32;RHOB;PDCD6IP;VPS25;CHMP1B;CHMP1A;SNX5;AP1S2;ARF4;ARF5;ARL6;TIMM8A;NUTF2;RAB5B;RAB1A;ARF1;CLTA;RAB1B;RAB13;VPS26A;SNX3;PARK7;RAB3C;KPNA1;DLG2;RAB6A;RAB11B;RAB8B;TOMM20;AP1AR;PDIA4;NECAP2;RAB24;RAB23;PLEKHF2;UNC119B;CHMP6;TBC1D13;KPNA5;CHMP4A;ATG4A;STX17;UBE2Q1;PICK1;CD2AP;DAB2;YWHAH;STK4;TIMM10B;AKIRIN2;ARL8A;REEP2;RABL3;MVB12B;RAB4B;RBM4;NECAB3;SNX16;SNX15;DENND10;GOLPH3L;CEP41;RAB7A;EHD1;RILP;LRSAM1;RABEP1;GRIPAP1;COPB2;SNX12;RILPL1;RILPL2;SNX11;CAVIN1;GOLPH3;SCFD1;MVP;AP2B1;SNX27;CYB5R4;MICALL1;ERC1;VCP;ACTN4;HDAC6;ATG4C;ASPSCR1;VPS53;TIMM10;EHD3;RABGAP1L;RAB11FIP3;PIK3C3;HSP90AA1;GDI2;HSPD1;PRKACA;VIP;KPNB1;ING1;SNX4;VTA1;RAN;NAPA;PPP3CA;PPID;PRKCB;HSP90B1;SNX8;SNX1;CD74;GRPEL1;TIMM50;PLEK;VTI1A;LMAN2L;STX7;PEX14;VTI1B;PPT1;AIFM1;FAF2;MYO6;RRBP1;TBC1D5	BAG3;IL10RA;RAB3D;TMEM167A;MSR1;ATG7;GLP1R;LHCGR;RAMP1;RAMP3;LMAN1;ARL4D;NFKBIA;NXT2;FGF9;GFAP;UBE2Q1;XBP1;RAB37;DTNBP1;SYTL2;KIF3B;EXOC7;CLU;ADCYAP1;PEX5;SNX1;CD74;LARGE1;TMEM9;TMED4;COG8	GNPTG;MSR1;ARRDC3;HSPA5;CPLX1;PHB2;TMED9;CPLX3;KPNA2;MMP12;FAM3B;TMED10;LMAN2;AZGP1	BECN1;IL10RA;TOMM20L;RAB17;ARFGAP1;BCAP29;TXNIP;NAPB;SYTL1;SNAP25;RAB35;SNX7;DYNLT1;SCG5;GAL;VPS28;VLDLR;TOM1L2;PARK7;SAR1B;TSC2;LEP;CDK5;SNAPIN;STX2	SELENOS;RAB39B;GLP1R;UNC93B1;CLTC;TGFB1;NETO1;RABIF;STX1A;SVBP;PDIA4;NPM1;SNF8;BLOC1S3;MED1;ADCYAP1;CALR;STX3;HIKESHI;TNKS	LRP1;NAGPA;RCN3;LIN7A;PHB2;SHH;NOTCH1;RAB26;C1QTNF5;NGFR;NEO1	BECN1;RAB7B;AMN;ADCYAP1;GCKR;STX1B;VAMP3;CD3G;CANX;SEC61G;TIMM21	SORT1;NUP98;PARP11;CUBN;SCAMP5;VAMP2;LIN7A;PEX26;PDIA4;RPAIN;NPM1;SIL1;BLOC1S6;VAMP8;ANK2;SEC61B;ACVR2B	MSR1;NETO1;GOLGA7;DMBT1;DAG1;ZFAND2B;SCARB2;DNAJC15	MCL1;LRP1B;ARHGAP1;NXF1;SNX17;ITSN1;TGFB1;GABARAP;CDKN1A;DNAJC19;IL1RN	IL10RA;LRP2;TFR2;SLC4A8;RAB27B;TIMM23;PPARG;VPS26B;TSNARE1;GOSR1;PEX14;PKDCC	GOSR2;LIN7C;RAB3A;ARL14;COPE;NUP35;TOM1
Sulfur Compound Transport	GOBP	1	1	1	1	1	1	1	1	1	1	1	1		SLC26A5		SLC26A11	GJA1					SLC26A7	SLC3A1
Respiratory System Process	GOBP	1	1	1	1	1	0.778615	1	1	1	1	1	1	ADH5;YWHAZ				ZFAND5	COL6A1;FLT4	FLT4	BLOC1S6;JAG2	HOXA5			RAB3A
Negative Regulation Of Apoptotic Process	GOBP	0.819529	1	1	1	1	0.364802	1	1	1	0.334203	1	1	RAF1;STUB1;SMAD3;HSPA1A;HSPB1;ENO1;FLNA;PTK2B;DNAJB6;JAK2;RPS6KB1;FXN;CBL;AARS1;IGBP1;CDKN2D;TNFAIP8;ARAF;ATG5;PPARA;HSPA9;GSTP1;CSNK2A2;PAK4;TNFAIP3;BDNF;TPT1;AGAP2;GFER;SRC;GPX1;AKT1;BRAF;SHC1;AKR1B1;ANXA4;BAG1;GCLM;ARF4;PEA15;HDAC2;HRAS;STAMBP;HNRNPK;TXNDC12;PARK7;KRAS;ITGAV;UBE2Z;HAX1;SERPINB9;DFFA;MGMT;HCLS1;SMAD5;HYOU1;IL6;BAG6;CD2AP;DAB2;MAP2K5;MITF;NFE2L2;DDRGK1;GHRL;HYPK;ZC3H12A;GSK3B;CTNNA1;PIH1D1;AVEN;ARL6IP1;GOLPH3;COPS5;NONO;MICAL1;PRKCA;HSPD1;PF4;PTPN1;HTRA2;PRKCI;PIK3CA;CSNK2A1;RPS6KA3;THBS1;DKK1;LGMN;FYN;PRKCQ;MAPK8;UFM1;PPIA;AKR1A1;CFL1;NME2;PA2G4;GPI;SPHK1;BCL2L1;PDPK1;PRKAA2;PPIF;MIF;HSP90AB1;RASA1;WNK3;BID;YWHAZ;HSP90B1;CD74;PRDX3;SNCA;BCL10;RRM2B;PPT1;RHOA;NFKB1;GLO1	BAG3;DPEP1;NOTCH2;CD38;ISL1;TNFRSF18;MAGEA3;APBB2;LYPD3;BCL6;MDM2;TBX3;IL13;AZU1;FANK1;PDCD1;PYCR1;TRIAP1;NMNAT1;MECP2;EGFR;PTH;PIM2;ITGAV;GRIK2;ADAM8;CTH;WNT16;IL6;ATOH1;ELL3;XBP1;CBLC;RGN;MSX2;FGF10;ERBB3;ERBB4;PROC;IL2;NRP1;CNTF;KDR;CLU;INS;WNT7A;CCL19;PRLR;TNF;NGF;EPO;VSTM2L;CD74;PCDHGC5;CTSH;CD44;IDO1	HSPA1A;NOTCH2;FABP1;TREM2;FSTL1;VEGFA;SFRP1;CNTFR;DDR2;UNC5B;HSPA5;SERPINB13;HSPB6;EFNA1;PHB2;SERPINB2;TIMP1;FZD1;FZD9;CXCL12;YAP1;PLAUR;DLL1;FAS;PRKCG;FCMR;IL2RB	BECN1;MUC1;BTG2;RPS6KB1;TJP1;BCL6;MDM4;IL4;TYRO3;CRLF1;MAD2L1;STAT5B;FGB;PARK7;ADA;SIRT1;DYRK3;RIPK1;LRP6;THAP11;ASNS;LEP;CX3CL1;PIK3CG;SOD2;TNF;INSL3;BCL2L10;ARMC10	SELENOS;TAX1BP1;APBB2;BAG4;BTC;RNF34;MAZ;IL4;CSNK2A2;TNFRSF10D;LTF;FGF8;VHL;PAX8;PSMD10;HIPK3;HMGA2;ITGAV;NPPC;NPM1;ITGA5;HMGB2;PAGE4;CFDP1;MMP9;MPO;PRKCZ;FGF20;NTRK1;TGFB3;PTGS2;ANGPTL4;MED1;IL11;ANXA1;PRLR;PIM1;ARHGDIA;PRNP;NDNF;FATE1	HSPA1A;BTC;SEMA5A;TYRO3;SFRP1;CRLF1;GAS6;BMP4;FLT4;HSPA1B;PLXND1;IHH;PTH;MERTK;ITGAV;CD28;MAG;PHB2;BMP5;TGFBR1;IL6ST;SHH;CDH5;IGF1;BMP7;TEK;NTF3;IGF1R;NTRK2;NOTCH1;IL27RA;ST3GAL1;CHST11;CTSH	BECN1;CRYAA;PPARGC1A;BAG5;IL10;IL7;BIRC7;FLT4;PDCD4;CREB1;DYRK3;ITGA6;NOS3;BMI1;SOX10;MALT1;PRKCD;HCK;FGFR2;BIRC3;PTK2;PRKAA1;BNIP3;UBE2B	SNAI2;MYC;YME1L1;CREB3L1;RAG1;NFATC4;SRSF6;FXN;BARD1;IL13;LTF;BIRC7;PDCD1;CEBPB;KLF4;GREM1;OGG1;ITGAV;NPM1;ATF5;LTK;FOXP1;SOX9;ERBB2;IL1B;FAS;CCN1;BCL2L10;IL31RA;NR1H4	DPEP1;CD38;FOXC2;KRAS;WNT16;IL6;GHRL;HIP1R;CCL2;PROC;ABL1;PLK1;NTF4;CASP2;TNFRSF6B;IL7R;PSME3;GDNF;ST6GAL1;EDN1;DRAXIN;MEF2C	SGK3;MCL1;MRE11;HSF1;RPS6KB1;TOX3;BCL2L2;MDM2;DAPK1;BDNF;AZU1;BMP4;CDKN1A;RACK1;ATF5;ANGPT4;SOD1;TSLP;PAK5;BCL2;CDK1;CD40LG;FGF4;RPS3A;BNIP3L	LRP2;GCH1;CEBPB;GRK5;ITGA5;MNAT1;TNFSF18;AURKA;AURKB;CAMK1D;BIRC5;RB1;SFRP2;CTNNB1;IER3	BIRC2;MAGEA4;SEMA3E;FGF8;DDR2;CFLAR;ITGB1
Amino Acid Catabolic Process	GOBP	0.181803	1	1	1	1	1	1	1	1	1	1	1	DLD;QDPR;SHMT1;HIBCH;KYAT3;GPT;ACADSB;IVD;ECHS1;GOT2;ALDH6A1;ACAT1;GLUL;BCAT2;DDAH1;AMT;DBT;DLST;HMGCL;GLS;HSD17B10;HGD	GPT2;PIPOX;AGXT;KMO;HIBADH;IDO1;TDO2		GPT;KYAT1;ETFA;GLUD2	ARG1		DAO;NOS3;TAT	GAD1;ACAD8;IL4I1	BLMH;OAT	ASRGL1;AADAT	HOGA1
Regulation Of Transcription Elongation By Rna Polymerase Ii	GOBP	1	1	1	1	1	1	1	1	1	1	1	1	HEXIM1;MED10	INTS3;ELL3;EZH2		ELL;MED20;NCBP2;MED28	PARP1;VHL;NELFA;MED1	ELL2;SHH		LDB1	PWWP2B	BRD4	NELFE;SIRT6;CTNNB1
Cartilage Development Involved In Endochondral Bone Morphogenesis	GOBP	1	1	1	1	1	1	1	1	1	1	1	1	SERPINH1;HOXA11		STC1	AXIN2;GHR	NPPC	IHH;THBS3		SOX9	CER1		TGFBR2
Myeloid Leukocyte Differentiation	GOBP	1	1	1	1	0.419433	1	1	1	1	1	1	1	IFNG;SRC;IL15;CALCR;MITF;LYN;IL20;MAPK14;FASN;CDC42;GLO1	TLR4;NOTCH2;OSTM1;CD81;FAM20C;BAP1;TLR2;CSF3;CCL19;TNF;OSCAR;LARGE1	CSF1;EFNA2;NOTCH2;TREM2;VEGFA;SFRP1;EPHA2;LGALS9	RELB;IL4;TNFSF11;SIRT1;STAT5A;CASP10;KIT;LTBR;TNF	PARP1;CSF1;EFNA2;IFI16;IL4;PRTN3;TGFB1;CEBPA;CEBPE;SPI1;MMP9;CD4;MED1	TLR4;SFRP1;BMP4;IAPP;PDE1B;CD109;GPC3	CREB1;OSCAR;QKI	TNFSF11;IRF4;CD81;FOXP1;TNFRSF11A;ITGB6;IL31RA;BATF3	BMP2;BATF;IL25;LIF	ANXA2;TGFB1;BMP4;NR3C1	UBD;CASP8;PPARG;TGFBR2;CTNNB1
Cellular Response To Reactive Oxygen Species	GOBP	0.184237	1	1	1	1	1	1	1	1	0.900625	1	1	STAT6;ERN1;FXN;GLRX2;PKD2;TNFAIP3;SRC;MAPK9;AKT1;ADPRS;MAP1LC3A;RHOB;HDAC2;BTK;PARK7;IL6;NFE2L2;HDAC6;MAPK3;MAPK1;FYN;MAPK8;PRDX1;FER;SPHK1;PPIF;PEX14;PRDX3;AIFM1	MYB;MDM2;PKD2;MAPK9;EGFR;IL6;NME8;EZH2;PEX5;TXN	PDGFRA;FABP1;GPR37;MB;IL18BP;SIRPA;SOD3	BECN1;JUN;IL18RAP;AGAP3;PARK7;SIRT1;RIPK1;SOD2	IL18RAP;NCF1;ZNF580;MMP9;MPO;MAPK13	MMP2;SOD3	BECN1;CYGB;CRYGD;PCNA;NOS3;PRKCD;PRKAA1;BNIP3	FXN;NET1;KLF4;OGG1;TPM1	IL6;ABL1;EDN1	HSF1;MDM2;PCNA;SOD1;CDK1;MAPT	PEX14	CCS;MMP3
Positive Regulation Of Protein Exit From Endoplasmic Reticulum	GOBP	1	1	1	1	1	1	1	1	1	1	1	1	SAR1A	CD81		SAR1B;EDEM2				CD81
Establishment Of Lymphocyte Polarity	GOBP	1	1	1	1	1	1	1	1	1	1	1	1	SNX27	CCL19				CRTAM
Macromolecule Localization	GOBP	5.56783e-16	1	1	1	1	1	1	1	1	1	1	1	RAF1;AP4M1;STAT3;SMAD2;STX12;TOR1AIP2;TOR1AIP1;STX4;SYK;RAB3D;MRAP2;STX8;STX6;HSPB1;FLNA;MADCAM1;EHD4;VPS4A;UBL4A;SYTL4;FKBP1B;DNM2;ELAVL1;DNAJB6;DTX3L;ARFGAP2;AGFG1;GGA3;RPS6KB1;AAGAB;ARHGAP1;CBL;SNAP29;RAB22A;YWHAB;ARF6;ARL11;IST1;NMT1;CHP1;MAPRE1;STAU1;GABARAPL2;CHMP3;ARL3;TRIM3;ARF3;PPM1A;SEPTIN11;ARRB1;AHCYL1;VPS4B;PACSIN1;PIP4K2A;KPNA4;AP1G2;TESC;TWF1;OSBPL11;RAB18;NPLOC4;TSG101;FXR1;CETN2;SHANK3;DERL1;ZFYVE27;ARFIP1;HSPA9;ARL6IP5;CERT1;HDLBP;GGA1;RAB31;AP2A2;USO1;HGS;ROCK2;SEC22A;ERP29;CROT;TOLLIP;KPNA6;NSF;TNFAIP3;FGF7;RANBP3;PKP2;RAP1GDS1;ISG15;RAB6B;RAB14;RAB5C;AGAP2;RALA;AKT2;MESD;ID1;SQSTM1;MAPK9;LIN7B;AKT1;BRAF;NAXE;NME4;GDI1;ATXN3;RAB3B;MAPRE2;RAB2A;RAB4A;MAPRE3;RAB5A;GUK1;CHMP2B;STARD5;UFD1;SRP14;RAB21;SEPTIN6;SAR1A;CHMP2A;GABARAP;RAB11A;FIS1;SNUPN;NAPG;RAB32;RHOB;PDCD6IP;LDLRAP1;VPS25;CHMP1B;CHMP1A;GOT2;RTP4;SNX5;RDX;AP1S2;ARL2BP;ARF4;ARF5;ARL6;DDX19A;CD68;TIMM8A;NUTF2;RAB5B;RAB1A;HOMER1;ARF1;SRGN;CLTA;GIPC1;EIF4E;TCP1;RAB1B;RAB13;VPS26A;SNX3;PARK7;RAB3C;KPNA1;DLG2;SEPTIN5;RAB6A;RAB11B;RAB8B;CPTP;TOMM20;EMC2;AP1AR;F11R;PDIA4;ESAM;NECAP2;RAB24;RAB23;PLEKHF2;UNC119B;CAMLG;CHMP6;TBC1D13;NUBP1;KPNA5;CHMP4A;PNPT1;MAGED1;PLA2G4A;ATG4A;NEDD8;PLA2G12A;STX17;UBE2Q1;USP4;PICK1;TIA1;BAG6;CD2AP;DAB2;PPP1R9B;YWHAH;ZDHHC4;STK4;TIMM10B;SSNA1;AKIRIN2;ARL8A;REEP2;RABL3;PCTP;MVB12B;RAB4B;RBM4;NECAB3;SEPTIN1;TWF2;SNX16;SNX15;DENND10;GOLPH3L;DDRGK1;CEP41;STARD10;GHRL;EHD2;C2CD2L;RAB7A;EHD1;CACNB3;RILP;SCP2;LRSAM1;RABEP1;CTNNA1;GRIPAP1;COPB2;SNX12;RILPL1;SLBP;RILPL2;PIH1D1;RER1;SNX11;CAVIN1;ARL6IP1;GOLPH3;SCFD1;GPHN;PMPCA;MVP;AP2B1;IKBKB;SNX27;FUBP3;CYB5R4;MICALL1;ERC1;VCP;RANGAP1;PACSIN2;OSBP;ACTN4;HDAC6;ATG4C;DIAPH1;ASPSCR1;DDX1;VPS53;BICD1;TIMM10;EHD3;OSBPL1A;RABGAP1L;SH3PXD2B;FNTA;RAB11FIP3;PIK3C3;WNK1;HSP90AA1;GDI2;HSPD1;JAM3;PRKCI;LYN;PRKACA;VIP;AIP;NACA;SGTA;CDC37;KPNB1;ING1;SNX4;YWHAG;VTA1;RAN;NAPA;PPP3CA;CRK;PPID;PRKAA2;DDX19B;PRKCB;WNK3;BID;YWHAZ;HSP90B1;SNX8;SNX1;CD74;GRPEL1;VAPA;SLMAP;YWHAQ;FMR1;TIMM50;PLEK;VTI1A;LMAN2L;DLG4;STX7;PEX14;VTI1B;SLC27A2;CSRP3;PPT1;AIFM1;FAF2;EZR;G3BP2;CDC42;XRCC4;MYO6;RRBP1;PITPNA;TBC1D5	BAG3;IL10RA;TINF2;INSIG1;RAB3D;TMEM167A;MSR1;TCTN2;MUSK;ITGAL;ZDHHC14;EMC1;RRAGC;ATG7;HCN1;GLP1R;BCL6;LDLR;MDM2;SHANK1;ZFYVE27;DVL2;PLA2G2E;INHBA;DDX25;DCP1A;LHCGR;PMP2;RAMP1;RAMP3;AGRN;MAPK9;NLGN1;LMAN1;PLA2G2D;EMC8;TRIAP1;ARL4D;MECP2;DDIT3;NFKBIA;NXT2;RBP1;EGFR;FGF9;CD81;GFAP;GRIK2;NECTIN1;PFN4;TULP1;CUTA;UBE2Q1;XBP1;NKD2;RAB37;DTNBP1;SYTL2;FGF10;CNGB1;EZH2;KIF3B;PITPNM3;EXOC7;SPCS1;ERBB4;NRP1;CLU;ADCYAP1;WNT7A;TNF;DCTN2;PEX5;SNX1;CD74;VAPB;LARGE1;PTPRU;TMEM9;HEPACAM;TXN;TMED4;LYPD1;COG8;TNS4;TOPBP1	ANGPTL3;GNPTG;FBLN5;CHGA;MSR1;FABP1;CRABP2;ARRDC3;APOF;CDH1;SELENOM;FABP4;GM2A;HSPA5;LRP10;JUP;DCLK1;CPLX1;RBP5;SCN3B;THY1;PHB2;TMED9;CPLX3;KHSRP;TNFRSF1A;PLA2G2A;KPNA2;NBL1;PTN;CHRDL1;AGER;MMP12;FABP3;EPHA2;FAM3B;TMED10;LMAN2;SCG3;AZGP1;NMB;ACTN2	BECN1;IL10RA;DHX9;TOR1AIP1;IGSF11;TOMM20L;RAB17;PLSCR3;ARFGAP1;BCAP29;TXNIP;CPT1B;RPS6KB1;CRABP1;TJP1;AKR1C1;NAPB;SEPTIN10;SYTL1;AXIN2;SNAP25;BCL6;HK1;WNT3A;RAB35;SNX7;MID2;PPIL2;DYNLT1;PLIN3;CDH1;SCG5;GAL;ID1;C1QL2;STAT5B;VPS28;USH1C;FABP9;ZWILCH;FABP12;VLDLR;GULP1;TOM1L2;PARK7;GBP5;HHEX;SAR1B;TSC2;DNM1L;NCBP2;HOMER3;LRP6;LIPG;STXBP4;LEP;CDK5;TNF;RNF128;SNAPIN;FMR1;STX2;SSR1;NRXN2;PRPF6	PARP1;ITGB7;SELENOS;CSNK1D;ITGAL;RAB39B;GLTP;TAX1BP1;BAG4;SRSF7;GLP1R;HK2;UNC93B1;CLTC;TGFB1;NETO1;S100A10;PDZK1;NCF1;SEPTIN3;PSMD10;RABIF;RBP1;STX1A;LMNB2;SVBP;PDIA4;NECTIN1;NPM1;SNF8;SSR2;RCSD1;BLOC1S3;PLA2G5;PRKCZ;PLA2G10;CD4;BSG;PTGS2;CDH2;LMNB1;MED1;ADCYAP1;ANXA1;CALR;FABP6;CETP;STX3;MRAP;HIKESHI;PLA2G2C;THOC1;TNKS;GJA1	LRP1;NAGPA;TST;GRID2;INHBA;FGF7;CDH1;GAS6;NLGN1;APOL3;RCN3;LIN7A;BAIAP2;LRP4;NECTIN1;PHB2;LRRC4;C1QL3;MGAT3;NRXN1;APOL2;SHH;CDH5;PLA2G1B;NOTCH1;PSAP;ADAM11;RAB26;APOA2;FUT10;LRRC32;CHST11;C1QTNF5;NGFR;NEO1;NLGN2	BECN1;RAB7B;SHANK1;IL10;TIAM1;LRRTM1;SPDL1;ZBTB7A;ABCD4;AMN;ADCYAP1;FABP5;PRKAA1;GCKR;PDZD11;APOC2;STX1B;SYT7;QKI;VAMP3;CD3G;DOC2B;CANX;SEC61G;NLGN2;TIMM21	BRD2;SORT1;NUP98;PARP11;CUBN;SCAMP5;CNEP1R1;PLA2G2E;BARD1;CASK;VAMP2;LIN7A;PEX26;CD81;PDIA4;RPAIN;NPM1;SIL1;BLOC1S6;YJEFN3;SOX9;ERBB2;IL1B;CNTN2;CPE;VAMP8;IK;ANK2;SEC61B;ACVR2B	MSR1;SGF29;SSB;CTCF;NETO1;GOLGA7;DMBT1;GIPC1;LRRTM1;RBFOX1;NRXN1;DAG1;ZFAND2B;GHRL;OCLN;ABL1;PLK1;SKP1;EIF4A3;SCARB2;CER1;DNAJC15;DPP10;GRAMD1C;CAV3;YTHDC1;B4GALNT1	BRD2;MCL1;LRP1B;HSF1;RPS6KB1;ARHGAP1;NXF1;HNRNPA1;SNX17;MDM2;GET3;ITSN1;TGFB1;PGR;HDGF;MAGOHB;GABARAP;CDKN1A;RBP2;MAGOH;RPL11;BIN3;CDK1;NUDCD3;DNAJC19;HNRNPA2B1;IL1RN;DLG3;PABPN1;DDX39B;YBX1;PNPLA2	IL10RA;LRP2;RIC3;TFR2;PITPNB;ITGB2;SLC4A8;NECTIN3;RAB27B;FBL;RBP7;PLTP;CES1;PALM;CRIPT;SIRT6;ZBTB16;TIMM23;HACL1;PPARG;VPS26B;AURKA;AURKB;FABP3;RB1;TGFBR2;CPE;WNT11;TSNARE1;GOSR1;PEX14;CTNNB1;PKDCC;SERAC1	GOSR2;PDZD7;JARID2;LIN7C;LAMTOR2;RAB3A;ARL14;HOMER1;COPE;DPP6;TAF8;NUP35;TOM1;HEXA;KCNIP4;MMGT1;ATP1B3;PRPF6
Apoptotic Nuclear Changes	GOBP	1	1	1	1	1	1	1	1	1	1	1	1	DFFA;SHARPIN	FOXL2;EXOG				COL6A1	DNASE2B
Positive Regulation Of Insulin Secretion	GOBP	0.1782	1	1	1	1	1	1	1	1	1	1	1	STX4;UCN3;PLCB1;JAK2;SRI;PSMD9;PFKM;PCK2;PRKAR1A;AACS;GHRL;C2CD2L;OSBP;PRKACA;PRKCB;BAD	CD38;ISL1;TARDBP;GIP	NADK	SNAP25;PCK2		VSNL1;NLGN2	CRH;F2;TRH;DOC2B;NLGN2	VSNL1;NR1H4	CD38;GHRL;DYNLL1		SIRT6	NNAT
Regulation Of Triglyceride Metabolic Process	GOBP	1	1	1	1	1	1	1	1	1	1	1	1	ABHD5;KAT5;CDK8	LDLR;RGN;C3		SIRT1;C3;PIK3CG;NR1H2			APOC2	CNEP1R1;SERPINA12		PNPLA2
L-Amino Acid Biosynthetic Process	GOBP	0.333027	1	1	1	1	1	1	1	1	1	1	1	SHMT1;MTHFD1;SHMT2;SEPHS1;AASDHPPT;GOT2;GLUL;BCAT2;MRI1;MTHFD2L;GLS;PCBD2;PLOD2	PYCR1;CTH;LGSN;AGXT		NAGS;BHMT2;PYCR2;ASNS;GLUD2					OAT	PHGDH
Tetrahydrobiopterin Metabolic Process	GOBP	1	1	1	1	1	1	1	1	1	1	1	1	QDPR;PCBD2	SPR									GCH1
Potassium Ion Transmembrane Transport	GOBP	1	1	1	1	1	1	1	1	1	1	1	1	KCNA10;PKD2;TMEM38B	HCN1;PKD2;EDN3;LARGE1;KCNE3	KCNE5	SNAP25;KCNG4;KCNIP1;EDN3	KCNF1	ATP1B2	KCNE5	ATP4B	CCDC51;KEL	KCNAB2	KCNN1	KCNIP4;ATP1B3
Homologous Chromosome Pairing At Meiosis	GOBP	1	1	1	1	1	1	1	1	1	1	1	1	BAG6;DMC1						SPATA22;UBE2B			MRE11	CCNE1
Regulation Of Inflammasome-Mediated Signaling Pathway	GOBP	0.295196	1	1	1	1	1	1	1	1	1	1	1	PLCG2;NEK7;BTK;CPTP;SIRT2;MAPK8	TLR4;PYDC1	TREM2	GBP5		TLR4
Regulation Of Rac Protein Signal Transduction	GOBP	0.0824093	1	1	1	1	0.865585	1	1	1	1	1	1	ARF6;GABARAP;KRAS;FNTA;CRK;STMN3;CRKL	OGT		PIK3CG		LRP4;TEK			KRAS	GABARAP		ARHGAP24
Regulation Of T-Helper 17 Cell Differentiation	GOBP	1	1	1	1	1	1	1	1	1	0.848662	1	1	LOXL3;ZC3H12A	NFKBID;IL2	IL12B	IL12RB1	IL12RB1		MALT1	BRD2	BATF	BRD4;BRD2	FOXP3
Defense Response To Fungus	GOBP	1	1	0.111066	1	0.0555181	1	1	1	1	1	1	1	PLCG2;CARD9;NLRP10;FAM3A;GAPDH;BCL10	CLEC6A;CLEC4C;DEFB136	HTN3;HTN1;CHGA;DEFA5;DEFA3;RARRES2;IL17RC;SPON2	IL36RN;CLEC4A	ELANE;TGFB1;LTF;S100A8;ZBP1;CTSG;MPO;CLEC7A;S100A9;S100A12		IL17A;DEFB119	LTF;IL17A		TGFB1	CLEC4D
Purine Ribonucleoside Metabolic Process	GOBP	0.295196	1	1	1	1	1	1	1	1	1	1	1	PNP;APRT;NT5C2;PGM2;ADK;HPRT1;PRTFDC1	XDH;ACP3		ADA		NT5E	NT5E	GNMT;BLOC1S6				NT5C1A
Eye Morphogenesis	GOBP	1	0.715067	0.0935906	1	1	0.331664	1	1	1	1	1	1	STAT3;BCAR3;THRB;TBC1D20;RDH13;PRKCI	NOTCH2;FOXL2;HCN1;GDF11;NECTIN1;TULP1;WNT16;PITX3;FASLG;CNTF;KDR;LARGE1;DSCAM;CALB1	MFAP2;NOTCH2;VEGFA;EPHB1;FZD5;THY1;COL5A1;EPHA2;DLL1;FJX1;EPHB2;EFEMP1	PRDM1;USH1C;NRL	BCAR3;NECTIN1;PITX2;ZHX2;LRP5;HMGN1	BMP4;IHH;NECTIN1;BMP7;NTRK2;JAG1;NOTCH1;MFAP5	RS1	FRS2;PROM1;SOX9	TENM3;WNT16;VSX1;JAG1	BMP4;BCL2;MFRP	OLFM3;LCTL;NECTIN3;CTNNB1
Negative Regulation Of Respiratory Burst	GOBP	1	1	1	1	1	1	1	1	1	1	1	1		DUSP10;INS	SLAMF8							RPS19
Neuron Projection Arborization	GOBP	1	1	1	1	1	1	1	1	1	1	1	1	SSNA1;PAK6	NLGN1;NRP1	PTN		SULT4A1	NLGN1				SEMA3A	LRP2
Fluid Transport	GOBP	1	1	1	1	1	1	1	1	1	1	1	1	AHCYL1	LARGE1		AQP4					EDN1		SLC14A1
Negative Regulation Of Immunoglobulin Mediated Immune Response	GOBP	1	1	0.437826	1	1	1	1	1	1	1	1	1	PTPN6	BCL6	SVEP1;CD46;FCGR2B	BCL6							FOXP3
Cell Activation	GOBP	1	1	0.417047	1	1	1	1	1	1	1	1	1	ILK;PLCG2;STAT3;SMAD3;STAT6;TMEM106A;SYK;HSPB1;TREML1;FLNA;NHEJ1;PLCB1;PTK2B;FKBP1B;JAK2;CBL;SMAD4;IGBP1;PURA;UBASH3B;ATG5;FERMT3;EFNB1;SWAP70;NCK2;TOLLIP;IFNG;SRC;CSRP1;BRAF;TXLNA;PDE5A;DDOST;NMI;GCLM;JMJD6;SERPINE2;FIBP;BTK;KARS1;HPRT1;MYL12A;IL15;KPNA1;GP1BB;CYLD;MYL9;POU2AF1;IL6;BAG6;CD2AP;WAS;RABL3;CTPS1;UNC13D;SNX27;HDAC4;IL2RG;HSPD1;PF4;AIF1;GP6;METAP1;LYN;PIK3CA;CXCL6;CD84;ADAM9;FYN;PRKCQ;PPIA;PRDX1;PTPN6;PDGFA;PDIA3;PPP3CA;MAPK14;MSN;CLIC1;NCK1;ICOSLG;IMPDH2;VAV1;PRKCB;CD74;PLEK;PEAR1;SNCA;RIPK2;ACTN1;RHOA	TLR4;TLR1;MILR1;NOTCH2;CD38;ITGAL;MYB;RORC;SPN;DGKB;BCL6;MDM2;CHD7;IL18R1;IL13;IFNB1;IFNA10;AZU1;IFNA21;CD79A;PLA2G2D;TLR3;ANXA3;EGFR;CD81;IL6;ITGAM;PELI1;ULBP2;RASSF5;EZH2;MICA;NCR3;IL4R;IL2;CNTF;CD84;TLR2;CLU;INS;WNT7A;CCL19;ICOSLG;CD83;MICB;CD86;TNF;FCRL1;GRP;CD74;IL21;ADAM10;CD44;IDO1	IL12B;PDGFRA;PTGDS;B2M;CSF1;CHGA;CD93;DNAJB9;NOTCH2;HAVCR2;TREM2;CD7;EDN2;IL15RA;CPLX2;CD8A;EPHB1;FZD5;VCAM1;FZD7;FZD8;PHB2;FZD9;FCGR2B;FCER2;DLL4;LY9;CADM1;AGER;JAML;LAG3;NCR1;SLAMF6;DLL1;IFNGR1;SLAMF1;EPHB2;RIPK2;SLAMF8;PRG3	IL18RAP;DTX1;RELB;ERCC1;EFNB1;BCL6;WNT3A;IL4;TYRO3;TNFSF4;DPP4;STAT5B;SH2D1B;CD3E;FGB;FGL2;ADA;HHEX;PSMB10;HES1;KIT;LEP;LTBR;CX3CL1;PIK3CG;IFNA2;ZAP70;TNFSF14;SLAMF7;TNF;IFNA5;ARMC5;CLEC4A;FCER1A;CD8B	IL18RAP;CSF1;CLEC4G;ITGAL;IL4;IL15RA;ULBP1;KLRK1;TGFB1;BMPER;IFNA4;SERPINE2;BLNK;CEBPG;SPI1;CTSG;BLOC1S3;HMGB1;GNAS;CD22;PLA2G10;CD4;PTPN2;TNFSF8;LCK;NTRK1;CLEC7A;IL11;ANXA1;NCR1;S100A12;CD79B;BTN3A1;CLEC2B;CD1D;ADAM17;GJA1	LRP1;EBI3;TLR4;SELPLG;TYRO3;BMPER;LILRA2;CD3E;MERTK;CD28;PHB2;WNT10B;TGFBR1;IFNE;SHH;IGF1;TNFSF13B;ENTPD1;LAG3;MFNG;ST3GAL1;CRTAM	IRF1;ULK3;IL10;IL7;KLRK1;IFNA7;CD8A;SLAMF9;FUT7;IL17A;DCAF12;ULBP2;MEN1;ZBTB7A;MALT1;PRKCD;F2;KLRF1;LAT2;KLRC1;IFNA14;CD3G;IFNGR2;BST2	RAG1;IL13;IFNA10;LCP1;VAMP2;NDRG1;IRF4;CD81;IL17A;FOXP1;ERBB2;IL1B;CCL3;CXCL8;TNFRSF4;JAG2;KLRF1;IFNA6;CD70;VAMP8;ITGB6;ASTL;ARMC5;BATF3	CD38;TNFSF4;IFNB1;BATF;CD6;IL6;ABL1;CD244;IL7R;KIR3DS1;CD70;EDN1;IFNW1;CEACAM21;MEF2C	MDM2;TGFB1;AZU1;ULBP3;BCL2;LCK;CD40LG;IL18;MAPT;IL21R	TLR1;ITGB2;CD80;CD9;UBD;CASP8;LY6D;IRF8;FOXP3;ENPP3;TNFSF18;ENTPD1;TGFBR2;CLEC4D;ITM2A;ADAM10;CTNNB1	SELPLG;EIF2AK4;CD247;ITGB1
Negative Regulation Of Cation Channel Activity	GOBP	0.475223	0.9285	1	1	1	1	1	1	1	1	1	1	SRI;GSTO1;PKD2;KCNRG;FMR1	PKD2;EPO;GRP;KCNE3		FMR1	MMP9			CASQ2;CBARP
Response To Starvation	GOBP	0.0179644	1	1	1	1	1	1	1	1	1	1	1	UCN3;TBL2;FOXO3;MAP1LC3B;CBL;GABARAPL2;ATG5;STK24;PPARA;GPT;ATXN3;ACADM;AKR1C3;SAR1A;GABARAP;MAP1LC3A;RALB;ACAT1;GLUL;EIF2S1;YARS1;PCK2;IMPACT;MAP1LC3B2;PICK1;NFE2L2;ZC3H12A;EIF2A;KAT5;PIK3C3;MAPK3;MAPK1;MAPK8;YWHAG;ADSL;PRKAA2;YWHAZ;TBC1D5	ELAPOR1;RRAGC;ATG7;HMGCS2;GIP;DDIT3;XBP1	KRT20;DSC2;INHBB;SFRP1;ADM;LRP11;HSPA5;FAS	BECN1;PLIN3;GPT;PCK1;SIRT1;PCK2;SAR1B;TSC2;ASNS	PPM1D;IFI16;INHBB;PAGE4;BMT2;BMPR2	SFRP1;GAS6;CASTOR1;IGF1R	BECN1;PPARGC1A;ULK3;ATF3;PRKAA1;CARTPT	BGLAP;YME1L1;FAS;TNFRSF11A	DNAJC15	HNRNPA1;GABARAPL1;GABARAP;CDKN1A;UPP1;BCL2		EIF2AK4
Positive Regulation Of Fear Response	GOBP	1	1	1	1	1	1	1	1	1	1	1	1	PRKAR1B	GRP	PENK				CRH		MEF2C
Nuclear-Transcribed Mrna Catabolic Process, Nonsense-Mediated Decay	GOBP	1	1	1	1	1	1	1	1	1	0.641393	1	1	ZC3H12A;GSPT2	DCP1A		NCBP2					EIF4A3	MAGOHB;MAGOH
Oncogene-Induced Cell Senescence	GOBP	1	1	1	1	0.822315	1	1	1	1	1	1	1	HRAS	HMGA1			HMGA2;SPI1					CDKN1A
Nucleobase Biosynthetic Process	GOBP	0.0115447	1	1	1	1	1	1	1	1	1	1	1	APRT;SHMT1;GMPS;CMPK1;HPRT1;PRTFDC1;CTPS1;PAICS			ADA					DHODH
Negative Regulation Of Atp Metabolic Process	GOBP	0.295196	1	1	1	1	1	1	1	1	1	0.866135	1	STAT3;PPARA;FIS1;PID1;HDAC4;PRKACA				PARP1						DDIT4;SIRT6;IER3
Regulation Of Sprouting Angiogenesis	GOBP	0.687559	1	1	1	1	1	1	1	1	1	1	1	FGF16;GLUL;GHRL;EPN1;THBS1;PKM;PDPK1;SMAD1	FGF1	VEGFA;CLIC3;DLL1	TJP1	BMPER;ITGA5;ALOX5	BMPER;SEMA6A	IL10;FGF18	CREB3L1;KLF4;SEMA6A	GHRL		FGF16;ITGA5
Inflammatory Response To Antigenic Stimulus	GOBP	1	1	1	1	0.822315	1	1	1	1	1	1	1	CD68	NOTCH2;TNF;IL36G	NOTCH2;FCGR2B	IL36RN;IL37;TNF;FCER1A	ELANE;IL36B;HMGB2;HMGB1;FCGR1A	NOTCH1	IL10;A2M	IL1F10;IL31RA	CD6;IL25	IL1RN
Regulation Of Interleukin-2 Production	GOBP	1	1	1	1	1	1	1	1	1	1	1	1	PNP;PLCG2;CARD9;HOMER2;TNFAIP3;KAT5;PRKACA;PRKCQ;MAP3K7;RIPK2;EZR	CD83;CD86	HAVCR2;XCL1;VSIG4;LAG3;RIPK2	IL17F;STAT5B;CD3E;HOMER3	IL17F;XCL1;CD4;CLEC7A;ANXA1;PRNP	CD3E;CD28;LAG3	MALT1	IRF4;TRIM27;IL1B;NR1H4	ABL1	SFTPD	CD34;CD80;FOXP3
Rna Localization	GOBP	0.351877	1	1	1	1	1	1	1	1	0.0164055	1	1	AGFG1;STAU1;FXR1;CETN2;SNUPN;DDX19A;NUTF2;EIF4E;TCP1;TOMM20;PNPT1;SLBP;PIH1D1;MVP;FUBP3;BICD1;KPNB1;RAN;DDX19B;FMR1;G3BP2	DDX25;NXT2	KHSRP	DHX9;TOMM20L;HHEX;NCBP2;FMR1;PRPF6	SRSF7;THOC1;TNKS	TST	QKI	NUP98;PARP11	SSB;RBFOX1;EIF4A3;YTHDC1	HSF1;NXF1;HNRNPA1;MAGOHB;MAGOH;HNRNPA2B1;PABPN1;DDX39B;YBX1	FBL;TGFBR2	NUP35;PRPF6
Regulation Of Vascular Associated Smooth Muscle Cell Migration	GOBP	0.935884	1	1	1	1	1	1	1	1	0.960555	1	1	PRKG1;NFE2L2;PDGFB;MAP3K7	MDM2;IGFBP5;FGF9	DDR2;TAFA5		ADAMTS1	BMP4		TPM1	MEF2C	MDM2;BMP4		DDR2
Leukocyte Activation Involved In Immune Response	GOBP	1	0.748519	0.91671	1	1	1	1	1	1	1	1	1	PLCG2;STAT3;STAT6;SYK;PTK2B;CBL;SWAP70;IFNG;NMI;BTK;KARS1;POU2AF1;IL6;UNC13D;HSPD1;LYN;CD74	TLR4;MILR1;NOTCH2;ITGAL;MYB;RORC;SPN;BCL6;IL18R1;IFNB1;IFNA10;IFNA21;ANXA3;IL6;IL4R;IL2;TNF;GRP;CD74;IL21	IL12B;PTGDS;CHGA;NOTCH2;HAVCR2;TREM2;CPLX2;FCGR2B;LY9;SLAMF6;DLL1;SLAMF1	RELB;ERCC1;BCL6;SH2D1B;FGL2;ADA;KIT;PIK3CG;IFNA2;TNF;IFNA5;FCER1A	ITGAL;IFNA4;HMGB1	TLR4;LILRA2;IFNE;MFNG;ST3GAL1	IFNA7;MEN1;LAT2;IFNA14	IFNA10;LCP1;VAMP2;IRF4;FOXP1;CCL3;IFNA6;VAMP8	IFNB1;BATF;IL6;ABL1;CD244;IFNW1	CD40LG	IRF8;FOXP3;ENPP3;TNFSF18;CLEC4D;ITM2A	EIF2AK4
Negative Regulation Of Stem Cell Population Maintenance	GOBP	1	1	1	1	1	1	1	1	1	1	1	1	HDAC2;ING1	OGT;SAP30L			PAX8	BMP7	LOXL2	BRMS1L		RBBP4	SUDS3
Synapse Pruning	GOBP	1	1	0.925254	1	1	1	1	1	1	1	1	1	DKK1	ITGAM;C3	TREM2;EPHA4	C3;CX3CL1		EPHA4
Negative Regulation Of T Cell Mediated Cytotoxicity	GOBP	1	1	1	1	1	1	1	1	1	1	1	1			FCGR2B				KLRC1		IL7R
Regulation Of Cell Growth	GOBP	0.929733	1	0.598308	1	0.980678	0.256394	1	1	1	1	1	1	SMAD3;HSPA1A;N6AMT1;ENO1;SPART;PTK2B;DNAJB2;SPOCK1;DNM2;FXN;SMAD4;CDKN2D;IST1;PPARA;TSG101;ZFYVE27;PAK4;TTL;BDNF;HBEGF;AKT1;GDI1;SYT4;RAB21;NAIF1;NDRG3;SERPINE2;G6PD;EBAG9;PLXNA4;CDH4;NUBP1;DAB2;PPP1R9B;MAP2K5;IP6K2;TRIM40;TWF2;VGLL4;GSK3B;HDAC6;EIF4G1;CAMK2D;CSNK2A1;GSK3A;RPS6KA3;PRKCQ;ING1;EIF4G2;SPHK1;IL17RB;PPT1;CDC42;CRKL	MUL1;TNR;SPOCK1;CD38;BCL6;ZFYVE27;INHBA;ING4;MECP2;EGFR;IGFBP5;BAP1;MAD2L2;CRLF3;IL2;NRP1;INS;ADAM10;DSCAM;SYT2	HSPA1A;NRG3;CRABP2;SPP1;IGFBP1;VEGFA;SFRP1;CDH1;EPHA7;ACVRL1;NPPB;CXCL12;CXCL16;YAP1;EFNA5;TNC;IL17RB;RGMA;OLFM1;PTPRS;NTN1;WFDC1	CDKN2C;KRT17;BCL6;WNT3A;FRZB;CDH1;RGS4;SGK1;CDK5;ROS1	MUL1;TGFB1;ADAM15;ACVRL1;NPPB;S100A8;PSMD10;SERPINE2;CCN3;GDF9;BMP10;TGFB2;HDGFL2;BMPR2;S100A9;PAPPA2;CLSTN3;ADAM17;MINAR1;SYT17;GJA1	HSPA1A;DDR1;ISLR2;SEMA5A;INHBA;SFRP1;CDH1;ADAM15;HSPA1B;SLIT2;MAG;SYT1;DCC;TGFBR1;TNC;IGF1;IGFBP7;L1CAM;SEMA7A	UNC13A;EPHA7;SLIT1;F2;OSTN;IGFBPL1;HYAL1;BST2;SEMA4F	FXN;NET1;RGS4;GREM1;BCL11A;FOXP1;IFRD1;ERBB2;TNC;FSTL4	CD38;ABL1;EDN1;DRAXIN;CAV3	SGK3;BDNF;TGFB1;DNPH1;CDKN1A;RACK1;EGLN2;SEMA3A;PAK5;BCL2;MAPT	FHL1;RERG;CEP43;FAM107A;ACVR1B;RB1;WNT11;SFRP2;ADAM10	LAMTOR2
Regulation Of Hematopoietic Stem Cell Differentiation	GOBP	0.598978	1	1	1	1	1	1	1	1	1	1	1	HSPA9;N4BP2L2;NFE2L2;KAT5	OSM		OSM					ABL1
Imp Biosynthetic Process	GOBP	0.00318772	1	1	1	1	1	1	1	1	1	1	1	APRT;AMPD2;HPRT1;ATIC;ADSL;PAICS
Spindle Elongation	GOBP	0.929733	1	1	1	1	1	1	1	1	1	0.941394	1	PPP2R1A;KIF23				PRC1		PRC1				AURKB;BIRC5
Negative Regulation Of Amine Transport	GOBP	0.811353	1	1	1	1	1	1	1	1	1	1	1	PRKG1;ARL6IP5;SYT4;SNCA	TNF;SYT11	CHGA	RGS4;LEP;TNF			CRH;TRH	RGS4	GABBR1
Regulation Of Protein Catabolic Process In The Vacuole	GOBP	1	1	1	1	1	0.54179	1	1	1	1	1	1	GGA3;USP8	LDLR;CD81		RNF128		LRP1;MGAT3		CD81			LRP2
Glyceraldehyde-3-Phosphate Metabolic Process	GOBP	0.364032	1	1	1	1	1	1	1	1	1	1	1	TALDO1;RPE;TKT;TPI1			PCK1
Pyrimidine Nucleotide Salvage	GOBP	1	1	1	1	1	1	1	1	1	1	1	1	UCK1	UPP2								UPP1
Establishment Or Maintenance Of Cell Polarity	GOBP	0.0031579	1	1	1	1	1	1	1	1	1	1	1	ILK;PDLIM1;CAP1;ARF6;MAPRE1;CLIC4;OPHN1;LIN7B;RAC3;PDCD6IP;ARF4;UBXN2B;DLG2;CYTH1;CYTH3;RHOQ;NDEL1;GSK3B;CTNNA1;GOLPH3;SNX27;KAT5;SPINT2;RAC1;JAM3;PRKCI;NSFL1C;CRK;MSN;DLG4;EZR;CDC42;RHOA;CRKL	SPN;FGF10;WNT7A;CCL19	EPHB1;FSCN1;PTK7	DYNLT1;MAD2L1;HES1	PRKCZ;GJA1	LIN7A;SHH;IGF1R;CRTAM;UST	SPDL1;PTK2;PDZD11;CD3G	LIN7A	PLK1	CDC42BPB;DLG3	FAM89B;WNT11	LIN7C;ITGB1
Regulation Of Signaling Receptor Activity	GOBP	1	1	1	1	1	1	1	1	1	1	1	1	JAK2;PPARA;TSG101;IFNG;VPS25;HDAC2;PARK7;CALCR;CHMP6;HDAC6;BICD1;CAPN1;DLG4	SLC6A9;SHANK1;RAMP3;NLGN1;CBLC;TNF;FSHB	FCGR2B;GREM2;CRHBP;EPHB2	PARK7;TNF	NETO1;NCF1;BUD31;ADAM17	CGA;NLGN1;PLAU;NLGN2	SHANK1;IL10;CRH;PRKCD;TAFA4;PATE4;NLGN2	CGA;GREM1	NETO1;CCL2;EDN1;CAV3	DAPK1	PPARG	TAFA1
Negative Regulation Of Response To Biotic Stimulus	GOBP	1	1	1	1	0.822315	1	1	1	1	1	1	1	NT5C2;ATG5;TARBP2;TNFAIP3;ISG15;GFER;NMI;USP15;SERPINB9;FAM3A;PPM1B;PCBP2;TTLL12;CRK;YWHAZ;EIF4E2	MUL1;PDCD1;DUSP10;MICA;INS;MICB;CD96	HAVCR2;VSIG4;MMP12;CD274;SPINK5;SLAMF8;LGALS9	SAMHD1;TYRO3;FGL2;C1QBP;NR1H2	OAS1;PARP1;MUL1;IFI16;TGFB1;LTF;PTPN2;PIM1;ARG1	TYRO3;SERPING1;LILRA2	A2M;KIR2DL4;KLRC1	NLRP4;LTF;PDCD1;IL4I1	KIR2DL4;DEFB118	TGFB1;RPS19	FOXP3;PPARG;AURKB
Positive Regulation Of Phosphatase Activity	GOBP	0.364032	1	1	1	1	1	1	1	1	1	1	1	IFNG;PTPA;ITGA1;HSP90AB1;PLEK		CD300A					FCRL3	BMP2;MEF2C
Positive Regulation Of Macromolecule Biosynthetic Process	GOBP	1	0.789059	1	1	0.0781999	1	1	1	1	0.254792	1	1	RAF1;PNP;ILK;FOXM1;PIN1;PLCG2;STAT3;SMAD3;SMAD2;STAT1;STAT6;TMEM106A;PRR16;STX4;HSPA1A;SYK;N6AMT1;HSPB1;ENO1;TMEM119;CTBP1;UBE3A;ERN1;PLCB1;EIF5A2;PTK2B;CARD9;PDLIM1;PCBP1;VSIR;FOXO3;DNM2;ELAVL1;UBE2V1;DTX3L;AGO1;JAK2;RPS6KB1;PTPN11;EGF;SMAD4;ETS2;RUVBL1;MAX;CHP1;PDCD5;PKN1;CCT5;PPM1A;ARRB1;USP21;SH3BGRL;CCT8;NEK7;CIRBP;FEV;RBM3;PRDM4;NLRP10;TESC;PPARA;FXR1;PKD2;ABLIM3;NCK2;HGS;ROCK2;PNKP;CCT7;FGF16;ERP29;IFNL1;PSMD9;CAND1;DPY30;KPNA6;TANK;FGF7;ISG15;UBE2E1;AKT2;AGO3;IFNG;GFER;SRC;SQSTM1;MAPK9;AKT1;BRAF;SHC1;TAF15;MAPRE3;IRF3;MAP2K6;PFKM;UCHL5;SRA1;PURB;JMJD6;SNX5;RDX;ARL2BP;ARF4;PTGES2;CNN2;HDAC2;HRAS;TCF4;CYRIB;BTK;RAB1A;BAG2;KARS1;MYCBP;TCP1;G3BP1;TSTD1;HNRNPK;KAT2A;PARK7;IL15;KRAS;CALCR;EIF1;PDCL3;CDK2;HAX1;MAGED1;HCLS1;SMAD5;AGO2;USP22;RHOQ;POU2AF1;UBE2L3;IL6;ARNT;DAB2;FLI1;IKBKG;WAS;MAP2K5;YWHAH;ELK4;HOXA11;MITF;NFE2L2;THRB;SIRT2;MED10;MRPL12;AKIRIN2;PID1;MLX;RBM4;TRUB1;DDRGK1;MEIS2;TRMT112;PSMC3;ZC3H12A;PPM1F;PAGR1;GSK3B;SETD3;MARS1;AFAP1L2;LPIN1;PIH1D1;COPS5;IKBKB;FUBP3;ACTN4;DDX1;ACSS2;TFCP2L1;FHOD1;HDAC4;EIF4G1;KDM4C;NCOA7;PSMC5;KAT5;WNK1;HSP90AA1;IL2RG;HSPD1;PF4;AIF1;MAPK3;MAP2K1;YES1;EDAR;MAPK1;CDK8;GSK3A;RPS6KA3;THBS1;VIP;DKK1;CD84;PRKCQ;MAPKAPK2;MAPK8;AIP;GAPDH;ARID3A;ING1;PDGFB;EIF4G2;PKM;NME2;GPI;SPHK1;HNRNPAB;PPP3CA;MAPK14;MSN;NCK1;PRDX6;CD226;MAP3K7;TYK2;MIF;PRKCB;ELK3;EIF5A;MAP2K3;DEAF1;PCBD2;CD74;FMR1;BCL10;RIPK2;CNOT9;CSRP3;PAWR;DNAJA4;EZR;SMAD1;TIRAP;ACTN1;NFKB1;TFAM;IRF6	IL12A;ANKRD1;CEACAM20;TNFRSF14;SCIMP;PLXNB2;IL5;TLR4;TLR1;NOTCH2;FOXL2;CD38;MUSK;ISL1;MYB;SLC6A9;NLRP1;POU2F1;MET;RORC;TARDBP;PAIP1;STAP1;ASH1L;ILF2;APBB2;APBB1;PYDC1;SPN;NR1D2;ATAD2;LDLR;MDM2;PKD2;DVL2;UAP1;INHBA;RBM46;TBX3;CHD7;IL17B;OSM;IL18R1;IL13;IFNB1;MZF1;AZU1;IGF2;RAMP1;RAMP3;AGRN;FANK1;MAPK9;HMGA1;GDF7;TLR3;ING4;TICAM2;TRIAP1;MECP2;DDIT3;NFKBIA;EGFR;FGF9;CD81;PTH;PIM2;DYRK2;TNIP1;HLF;ADAM8;OGT;USP1;WNT16;IL6;ATOH1;CDX1;CREBL2;ELL3;HEY1;PITX3;XBP1;PELI1;HMX2;NKD2;ETV2;DTNBP1;MAD2L2;ZNF593;C5;FGF10;CNGB1;SHOX;CRLF3;OLIG1;NVL;DAXX;SRY;ERBB3;ERBB4;C3;IL4R;IL2;HJV;FGF1;CNTF;LTA;CD84;KDR;FGF23;TLR2;CLU;ADCYAP1;CSF3;INS;WNT7A;CCL19;CD83;CD86;TNF;NGF;EPO;CLEC6A;CD74;IL21;NGRN;C1QTNF3;PRG2;FSHB;ADM2;CTSH;IL36G;IDO1	IL12B;B2M;HSPA1A;CSF1;PRL;DNAJB9;NOTCH2;CREB3L4;HAVCR2;TREM2;SPP1;FGF19;VEGFA;SFRP1;XCL1;CDH1;SMOC2;TIGIT;ACVRL1;MZB1;HSPA5;JUP;DEFA5;CD14;CD46;FZD5;BAMBI;FZD7;PHB2;MUSTN1;C1QTNF4;CDH13;FZD2;FZD1;FCGR2B;APOBEC2;YAP1;POMC;TNFRSF1A;TNC;IL16;KPNA2;TGFBR3;FCER2;DLL4;LY9;CADM1;RGMB;FSTL3;POSTN;MAP2K2;AGER;SPON1;MMP12;F3;MAPK11;CD274;CD55;LILRB2;SLAMF6;DLL1;TNNI2;IL17RC;RGMA;OLFM1;IFNGR1;TMED10;LILRA5;SLAMF1;SPON2;EPHB2;RIPK2;PRG3;LGALS9;NMB;ACTN2	VDR;SATB2;JUN;TNFRSF14;DHX9;BMPR1B;MUC1;SMARCC1;HNRNPC;DTX1;ELL;RELB;RPS6KB1;BACH1;ERCC1;PAXIP1;KRT17;AXIN2;HK1;WNT3A;IL4;CCL1;IL12RB1;EDA;IL17F;TNFSF4;NCOA2;TNFSF11;OSM;PRDM1;MID2;NFATC1;CDH1;GAL;STAT5B;CHIA;PTGES3;PCK1;SPIN1;TAF10;CD3E;RAET1G;PARK7;BRF1;SIRT1;GBP5;STAT5A;HHEX;MED20;BAMBI;NCBP2;ITGA3;OTX1;HES1;HOXC11;HOXD4;MED28;NRL;RIPK1;LRP6;THAP11;ZC3H8;RFC4;C5;KIT;PRMT2;LEP;CDH3;C3;IL37;CX3CL1;PIK3CG;SYNCRIP;IL34;AGR2;C1QBP;TNF;PXYLP1;RLN2;FMR1;PRPF6;NR1H2;CXCL17	OAS1;PARP1;CSF1;TBX5;RBM23;KAT2B;TRA2B;RFXAP;BRDT;APBB2;ILF3;IRF2;IFI16;MAZ;UNC93B1;GTF2I;KMT2D;RBBP5;NCL;IL4;ELANE;KLK3;IL12RB1;IL17F;XCL1;KLRK1;TGFB1;IL36B;FGF8;S100A10;ID2;VIM;ITGA2;ACVRL1;VHL;YEATS4;NCF1;MORF4L1;PAX8;CEBPA;RPRD1B;BLNK;SUB1;CHEK2;HMGA2;CEBPG;RXRA;MOSPD1;BUD31;ATF1;GTF2F2;CDK2;CEBPE;NPM1;SENP1;USP1;SNF8;PADI2;IER2;LDB2;PITX2;SPI1;HMGB2;PAGE4;NELFA;ZNF580;HMGB1;LRP5;NEUROG3;TNFRSF8;PRKCZ;DCN;NANOG;FGF20;TBP;MMP8;IL1RL2;FGF5;CD4;TBK1;TNFSF8;LTA;TGFB3;BMP10;CLEC7A;PTGS2;MED1;IL17D;TGFB2;H2AZ1;IL11;ADCYAP1;BMPR2;ANXA1;FGFR4;MAPK13;CALR;PIM1;BTN3A1;PAEP;ADAM17;HMGN1;FGF22;TNKS;GJA1	IL12A;HSPA1A;EBI3;PLA2R1;TLR4;ELL2;INHBA;FGF7;SFRP1;CGA;CDH1;GAS6;ITGA2;LILRA2;BMP4;FLT4;SFRP4;CD3E;HSPA1B;IHH;PTH;ALDH1A2;CD28;PHB2;BMP5;WNT10B;TGFBR1;TAF12;NIF3L1;RFX5;IL6ST;NTRK3;TNC;SHH;CDH5;IGF1;BMP7;CNTN1;IL1R1;INSR;BMP6;BMPR1A;NTRK2;ENG;PLA2G1B;LILRB2;JAG1;NOTCH1;NOTCH3;IL27RA;ROBO1;CELA1;SEMA7A;APOA2;LRRC32;CRTAM;NGFR;CTSH	IRF1;ANKRD1;HABP4;TBX22;AGO1;MET;PPARGC1A;RAB7B;SETD2;ZNF410;EHF;CRLF2;IL10;IFNL1;KLK5;IL7;KLRK1;NODAL;FLT4;GDF7;SOX2;DNMT3L;PCNA;CRH;CREB1;MEOX1;IL17A;UBE2L3;ITGA6;NOS3;ATF3;CREM;TCF21;SOX10;MEN1;MALT1;DYRK1A;MLIP;FGF18;FGFR2;IL12RB2;ADCYAP1;KIR2DL4;PRKAA1;ANGPTL8;QKI;VAMP3	MYC;CREB3L1;TTN;NFATC4;MSTN;ALOX15B;NR5A2;BPTF;TEAD4;NUP98;SCAMP5;IL17B;CGA;TNFSF11;IL13;ID2;CEBPB;CASK;CREB3L2;IL1F10;SCAND1;KLF4;GREM1;CHEK2;IRF4;CD81;OGG1;IFIH1;IL4I1;CREBZF;NPM1;LIN28B;IL17A;ATF5;PAX3;TRIM27;BCL11A;FOXP1;SOX9;LDB1;ERBB2;TNC;IL1B;CCL3;CXCL8;FGF17;TNFRSF4;NAMPT;CCN1;ANK2;LILRA5;ASTL;NR4A1;IL31RA;NR1H4	POLR3F;CD38;IRF9;SGF29;ASH2L;SOST;ETV5;SSB;KLK3;TNFSF4;FOXC2;IFNB1;CTCF;CCNA2;BMP2;MEOX2;BATF;ABHD14B;KRAS;CD6;TEF;WNT16;IL6;GABPB1;HOXA5;NFYA;OTX2;OCLN;PWWP2B;POMC;CCL2;ABL1;IL25;EIF4A3;CD244;IL7R;JAG1;KIR2DL4;CD200;NR1D1;GDNF;EDN1;LIF;FGF3;MEF2C	BRD4;PIN1;RUNX3;HSF1;RPS6KB1;HNRNPA1;TOX3;MDM2;CRLF2;ANXA2;TGFB1;AZU1;RBBP4;BMP4;PGR;HDGF;WDR5;TCEA1;HNRNPD;MAFG;PCNA;FUBP1;RPL5;RPL11;ETV4;ATF5;HNRNPLL;USF2;HNRNPA0;TRIM28;ARID3C;SOD1;XRCC6;NR3C1;TSLP;CDK1;CD40LG;FGR;MAPKAPK5;RPS7;FGF4;FGF6;HNRNPAB;CD226;IL18;YBX1;RPS4X;APEX1;EGLN1	SPDEF;IL5;TLR1;GCH1;CD34;PMS2;RBM24;TFR2;BRPF1;EDF1;KMT5C;ZNF175;FGF16;CD80;CEBPB;CASP8;MEOX2;ACVR2A;DDT;BRF1;NELFE;ZBTB16;IRF8;FOXP3;LMO3;TADA2A;LACC1;DSCC1;PPARG;ACVR1B;AURKB;STK16;LTA;RB1;WNT11;SFRP2;COA3;CTNNB1;MYRF	WNT10A;BIRC2;PQBP1;EIF2AK4;FGF8;IGF2;TIGIT;CD160;USF1;YY2;TAF8;INO80E;TADA3;CYTL1;PRPF6
Positive Regulation Of T Cell Receptor Signaling Pathway	GOBP	0.598978	1	1	1	1	1	1	1	1	0.722415	1	1	CYLD;IKBKG;CD226;BCL10	CD81		ADA;NECTIN2	LCK;TRAT1			CD81		LCK;CD226
Pteridine-Containing Compound Biosynthetic Process	GOBP	0.293672	1	1	1	1	1	1	1	1	1	1	1	QDPR;MTHFD1;MTHFS;ATIC;PCBD2	SPR									GCH1
Positive Regulation Of Lipid Catabolic Process	GOBP	1	1	1	1	1	1	1	1	1	1	1	1	PPARA;AKT2;ABHD5		ANGPTL3;FABP1			APOA2	PRKCD;SCT;APOC2	IL1B		PNPLA2
Heart Morphogenesis	GOBP	1	1	0.372153	1	0.966619	0.00011917	1	1	1	1	1	1	ILK;SMAD3;SMAD2;FLNA;SMAD4;PKD2;CERT1;PKP2;CLUAP1;GSK3A;CDC42;CRKL	ANKRD1;NOTCH2;ISL1;MDM2;PKD2;DVL2;TBX3;CHD7;NRG1;WNT16;HEY1;MSX2;DHRS3;NRP1;FGFRL1	NOTCH2;FLRT2;VEGFA;EPHB4;ACVRL1;MYL3;EFNA1;COL5A1;FZD2;FZD1;YAP1;TGFBR3;DLL4;DLL1;OLFM1	AXIN2;MDM4;WNT3A;HES1;FGFRL1;NDRG4	TBX5;TGFB1;FGF8;ADAM15;ACVRL1;PITX2;ADAMTS1;BMP10;MED1;TGFB2;BMPR2;TNNI3;GJA1	NRP2;ADAM15;BMP4;SLIT2;PLXND1;IHH;ALDH1A2;BMP5;TGFBR1;ROBO2;SHH;BMP7;INSR;TEK;BMPR1A;ENG;JAG1;NOTCH1;TNNI3;ROBO1;SEMA3C	ANKRD1;NODAL;PDCD4;NOS3;FGFR2;PTK2	SNAI2;TTN;MYBPC3;TCAP;SOX9;ADAMTS5;TPM1;CPE;CCN1	FOXC2;BMP2;WNT16;DAG1;JAG1;EDN1;CAV3;MEF2C	MDM2;TGFB1;BMP4;EGLN1	LRP2;SUFU;TGFBR2;CPE;WNT11;SFRP2;CTNNB1	FGF8
Positive Regulation Of Production Of Molecular Mediator Of Immune Response	GOBP	1	0.789059	0.54361	1	1	1	1	1	1	1	1	1	PLCG2;STAT6;STX4;SYK;CARD9;BTK;IL6;DDX1;MAPKAPK2;GPI;CD226;MAP3K7;MIF;CD74;BCL10;RIPK2	TNFRSF14;SCIMP;IL5;TLR4;IL18R1;IL13;TLR3;CD81;IL6;XBP1;MAD2L2;IL4R;IL2;CD86;CD74;IL21	B2M;DNAJB9;XCL1;MZB1;FZD5;PHB2;CD55;SLAMF1;SPON2;EPHB2;RIPK2	TNFRSF14;PAXIP1;HK1;IL4;IL17F;TNFSF4;RAET1G;SIRT1;KIT	IL4;KLK3;IL17F;XCL1;TGFB1;PRKCZ;CLEC7A	TLR4;CD28;PHB2;IL1R1;SEMA7A	IL10;KLK5;IL17A;MALT1;KIR2DL4;VAMP3	IL13;CD81;IL17A;IL1B;TNFRSF4	KLK3;TNFSF4;IL6;CD244;KIR2DL4	TGFB1;CD226;IL18	IL5;PMS2;KMT5C;LACC1	CD160
Dendrite Morphogenesis	GOBP	1	1	0.768087	1	1	1	1	1	1	1	1	1	SHANK3;HPRT1;HDAC6;FYN;PTEN;PPP3CA;DLG4;CDC42	SHANK1;DTNBP1;NRP1;WNT7A;TMEM106B;DSCAM;EPHB3	DCLK1;EPHB1;PTN;SLITRK5;EPHB2	VLDLR;CDK5;PAK3	SULT4A1	LRP4	SHANK1	NFATC4;LRP8;CTNNA2		SEMA3A		ITGB1
Negative Regulation Of Lipid Storage	GOBP	0.935884	1	1	1	1	1	1	1	1	1	1	1	PPARA;ITGAV;IL6;ABHD5	NFKBIA;ITGAV;IL6;TNF	TREM2	LEP;TNF;NR1H2	ITGAV;PTPN2	ITGAV		ITGAV	IL6	PNPLA2	CES1;PPARG
Sensory Organ Development	GOBP	1	0.503702	0.0813355	1	0.569707	0.00553199	1	1	1	1	1	1	STAT3;SMAD3;PTPN11;CCM2;CLIC4;ATG5;BCAR3;RAB18;SKIL;SCO2;CRYBB1;JMJD6;HDAC2;MITF;RPL38;THRB;MEIS2;TBC1D20;RDH13;SH3PXD2B;MAPK3;MAPK1;PRKCI;MAPKAPK2;PFDN5;MYO6	INSIG1;ACHE;NOTCH2;FOXL2;GJA8;HCN1;DVL2;INHBA;TBX3;CHD7;GDF11;LRIG1;CRYGS;EGFR;FGF9;NECTIN1;TULP1;WNT16;ATOH1;PITX3;HMX2;DTNBP1;FGF10;OLIG1;FASLG;NRP1;LRIG3;CNTF;ECE1;KDR;WNT7A;FREM2;LARGE1;ADAM10;SLC26A5;DSCAM;TGIF2;CALB1	PDGFRA;MFAP2;NOTCH2;SMOC1;PXDN;VEGFA;CTHRC1;EPHA4;ACVRL1;LRP10;SLITRK6;EPHB1;FZD5;THY1;COL5A1;FZD2;ROR1;CHRDL1;ANP32B;EPHA2;DLL1;FGFR1;NTN1;SERPINF1;FJX1;EPHB2;EFEMP1;PTK7	BMPR1B;WNT3A;FRZB;PRDM1;USH1C;CRYGC;OTX1;HES1;NRL;KIT;CDH23	CRYBB2;BCAR3;TGFB1;FGF8;BMPER;VIM;FLT1;ACVRL1;GDF3;PAX8;CEBPA;NECTIN1;PITX2;BLOC1S3;ZHX2;LRP5;NEUROG3;FGF20;TGFB3;MED1;TGFB2;BMPR2;PLAAT3;HMGN1;GJA1	KERA;ACHE;DDR1;INHBA;BMPER;CTHRC1;BMP4;EPHA4;FLT1;LIN7A;IHH;MERTK;ALDH1A2;NECTIN1;BMP5;WNT10B;WNT5B;TGFBR1;SHH;BMP7;BMP6;NTRK2;JAG1;NOTCH1;MFAP5;C1QTNF5	CRYAA;CRYGD;BIRC7;LGR5;SOX2;CRYGA;FGFR2;RS1	FRS2;BIRC7;BCL2L11;KLF4;LIN7A;BLOC1S5;PROM1;TCAP;SOX9;JAG2;ACVR2B	TENM3;FOXC2;CCNA2;BMP2;WNT16;HMX3;VSX1;NTF4;CASP2;JAG1;EDN1	TGFB1;BMP4;SOD1;BCL2;MFRP	OLFM3;LCTL;NECTIN3;ECE1;TGFBR2;VSTM4;ADAM10;CTNNB1	WNT10A;PDZD7;FGF8;LGR5;CYTL1;RCN1;FOXG1
Cellular Response To Testosterone Stimulus	GOBP	0.626575	1	1	1	1	1	1	1	1	1	1	1	ROCK2;RWDD1;MSN		SPP1		NCF1	IGF1R
Neuron Fate Commitment	GOBP	1	1	1	1	1	0.0547153	1	1	1	1	1	1	SMAD4;FEV;CDC42	ISL1;ATOH1;OLIG1	DLL4;DLL1		ID2;MNX1	BMP4;IHH;TGFBR1;SHH;NOTCH1;NOTCH3		ID2;SOX9;JAG2		BMP4	SUFU;CTNNB1	FOXG1
Ectodermal Placode Development	GOBP	1	1	1	1	1	1	1	1	1	1	1	1	HDAC2	TBX3;NRP1	NRG3	EDA				FRS2			CTNNB1
Growth Hormone Receptor Signaling Pathway	GOBP	0.169985	1	1	1	1	1	1	1	1	1	1	1	STAT3;STAT6;JAK2;CSH1;PTPN1;LYN;TYK2			STAT5B;STAT5A;GHR			PTK2		GH1
Antigen Processing And Presentation Via Mhc Class Ib	GOBP	1	1	1	1	1	1	1	1	1	1	1	1		CD1B;ULBP2;MICA;MICB	B2M;RAET1L	CD1A;RAET1G	ULBP1;CD1D		ULBP2			ULBP3
Regulation Of T Cell Proliferation	GOBP	1	1	0.0417866	1	1	0.170917	1	1	1	1	1	1	PNP;SYK;VSIR;JAK2;EFNB1;NCK2;PDE5A;RAC2;IL15;PRKAR1A;IL6;AIF1;CASP3;PRKCQ;PTPN6;PPP3CA;NCK1;ICOSLG;TYK2;TNFRSF13C;BID;RIPK2;PAWR	TNFRSF14;SPN;BCL6;PLA2G2E;TNFRSF9;IGF2;PLA2G2D;CD81;IL6;PELI1;TNFSF9;CTLA4;IL2;CCL19;ICOSLG;CD86;EPO;IL21;IDO1	IL12B;HAVCR2;XCL1;VSIG4;CD46;VCAM1;BTN2A2;IGFBP2;PLA2G2A;PDCD1LG2;TNFRSF1B;AGER;CD274;CD55;GPNMB;LILRB2;TNFRSF21;SLAMF1;RIPK2;LGALS9	TNFRSF14;EFNB1;BCL6;IL4;IL12RB1;TNFSF4;STAT5B;CD3E;HES1;LEP;ZAP70	CLEC4G;IL4;IL12RB1;XCL1;TGFB1;PLA2G5;HMGB1;TNFSF8;ANXA1;ARG1;PRNP;CD1D	EBI3;BMP4;CD3E;IHH;CD28;CD209;IL6ST;SHH;IGF1;TNFSF13B;GPNMB;LILRB2;LRRC32;CRTAM	IRF1;IL10;BMI1	PLA2G2E;CEBPB;CD81;IL4I1;ERBB2;IL1B;CD70	TNFRSF9;TNFSF4;CD6;IL6;CD70	TGFB1;BMP4;SFTPD;CD40LG;IL18	CLC;MAD1L1;CD80;CEBPB;FOXP3;TNFSF18;TGFBR2;CTNNB1	IGF2;DHPS
Regulation Of Mitotic Spindle Organization	GOBP	0.00152199	1	1	1	1	1	1	1	1	1	1	1	HSPA1A;CHMP3;VPS4B;CHMP2B;CHMP2A;DRG1;PDCD6IP;CHMP1B;CHMP1A;GNAI1;CHMP6;CHMP4A		HSPA1A		CLTC	HSPA1A;HSPA1B			PLK1	TACC3
Positive Regulation Of Smooth Muscle Cell Apoptotic Process	GOBP	0.93385	1	1	1	1	1	1	1	1	1	1	1	STUB1;IFNG;BAG1	IL12A;GRP	IL12B	SOD2		IL12A	PDCD4				PPARG
Metanephric Nephron Epithelium Development	GOBP	1	1	1	1	1	1	1	1	1	1	1	1	PKD2;ACAT1	PKD2;LGR4;CALB1		HES1	PAX8			SOX9
Negative Regulation Of Lipase Activity	GOBP	1	1	1	1	1	0.69832	1	1	1	1	1	1	BICD1		ANGPTL3		ANXA8;ANGPTL4	PLA2R1;APOA2		SORT1	ABL1
Extracellular Matrix Organization	GOBP	1	1	5.13864e-06	1	0.339481	0.0155857	1	1	1	1	1	1	SERPINH1;DNAJB6;LOXL3;SH3PXD2B;SPINT2;COLGALT1;TMEM38B	TNR;APBB2;GFAP;ADAM8;ADAMTS4;BMP1;PLG;SPOCK2;TNF;TLL1;VWA1;COL13A1;LARGE1;POMGNT1;ADAM10	PDGFRA;MMP10;COL28A1;FBLN5;FBLN1;SMOC1;FLRT2;B4GALT1;PXDN;IBSP;DDR2;COL9A1;SMOC2;COL10A1;ADAMTSL1;MATN3;COL18A1;COL5A1;MIA;MMP7;CCDC80;MATN2;POSTN;MMP12;DPT;MFAP4;VIT;MMP19;SPINK5;TNFRSF11B;COL15A1;TPSAB1	VTN;WNT3A;MMP20;OPTC;TNF;CAV2	APBB2;ELANE;TGFB1;ADAM15;COL9A1;ITGA2;MATN3;CTSG;MMP9;MMP17;MMP8;ADAMTS1;CMA1;PLG;TGFB2;CAPG;MMP16;PTX3;NDNF;PRDX4	FBLN1;COL6A1;COL11A2;EGFLAM;GAS6;ADAM15;ITGA2;IHH;TGFBR1;GAS2;SPINT1;CTSS;TGFBI;NTN4;MMP2;ENG;FMOD;MATN4;MANSC4	KLK5;MMP7;LOXL2	CREB3L1;RXFP1;ADAMTSL1;LCP1;GREM1;SOX9;ADAMTS5;MMP16;CCN1	PAPLN;P4HA1;FOXC2;SERPINB5;MMP20;DAG1;KLK4;ADAMTS15;COLGALT2;ADAMTS3	ANXA2;TGFB1;COL23A1;ADAMTS6	SFRP2;ADAM10;SERAC1	DDR2;ITGB1;MMP3
Purine Ribonucleotide Metabolic Process	GOBP	2.68701e-10	1	1	1	1	1	1	1	1	1	1	1	DLD;PNP;APRT;ENO2;HSPA1A;ENO1;CACNB4;NT5C2;AK2;GALK1;MLYCD;BPGM;PMVK;NT5C;MTHFD1;GNAI3;PANK3;OLA1;NUDT3;CROT;SULT1A3;PAPSS1;LDHA;PGAM2;NUDT2;PDE5A;NME4;GUK1;PFKM;ACOT8;ACSF2;NUDT5;BPNT1;PPCS;GMPS;OXSM;PDHX;AMPD2;MVD;ITPA;ACAT1;ADK;GCDH;HPRT1;GMPR2;DLG2;NDUFA2;PRTFDC1;RAB23;COASY;SULT1A1;RHOQ;SDHB;NDUFB6;NME7;HSD17B4;ATIC;DLST;VPS9D1;VCP;ACSS2;PDHA2;GAPDH;PGAM1;PKM;NME2;GPI;RAN;TPI1;ATP5F1B;AK1;PGK1;ADSL;IMPDH2;ALDOA;BAD;HINT1;NME1;NDUFV2;ATP5PF;DNAJC30;SLC27A2;ATP5PO;PPT1;MCEE;NUDT9;PAICS	XDH;HMGCS2;PDE4A;NMNAT1;PTH;NUDT11;PIPOX;PDE9A;GAPDHS;PGM1;TDO2	HSPA1A;NADK;NPPB;EPHA2;ADPGK	NDUFB4;HK1;SULT2B1;AK4;GLYAT;ADA;PGAM4;SLC25A1	PARP1;GDA;ACLY;HK2;TGFB1;NPPB;NDUFA5;NPPC;GIMAP7;PDE7A;NPPA	HSPA1A;COL6A1;SULT1B1;NT5E;HSPA1B;PTH;TPST1	PGK2;NT5E;SULT1C4;ATP5PB;HMGCR	CASK;SULT1E1;BLOC1S6;NDUFB8	PPCDC;ABHD14B;ABCC6;LDHC	ADSS2;TGFB1;DLAT;PDE4C;AADAT;IMPDH1;PDE1A	HK3;ENPP3;PANK1;NDUFB11;IER3	AK5;NT5C1A
Negative Regulation Of T Cell Cytokine Production	GOBP	1	1	0.805821	1	0.94018	1	1	1	1	1	1	1		IFNB1	XCL1;SLAMF1	IFNA2	XCL1;ARG1				IFNB1		FOXP3
Response To Interleukin-3	GOBP	0.482691	1	1	1	1	1	1	1	1	1	1	1	JAK2;GSK3B;GSK3A	CSF2RB		CSF2RB		IL3RA
Body Fluid Secretion	GOBP	1	1	1	1	1	1	1	1	1	1	1	1	ATG5;VIP;NME1	XDH;GUCA1B;FGF10;ERBB4;PRLR	PRL;VEGFA;NPPB	VDR;NEURL1;STAT5B;ADA;STAT5A;AGR2	HK2;NPPB;MED1;PRLR;GJA1	DDR1	CREB1;SCT;VAMP3	VAMP2;VAMP8	EDN1	USF2		CSN2
Regulation Of Rna Splicing	GOBP	0.775765	1	1	1	0.411716	1	1	1	1	0.951728	1	1	HSPA1A;ERN1;CIRBP;RBM3;JMJD6;HNRNPK;KAT2A;EIF1;USP22;TIA1;SRPK1;RBPMS2;RBM4;KHDRBS2;MBNL1;MBNL2;PRDX6;FMR1;HNRNPF	HMX2;WTAP	PUF60;HSPA1A	CLK2;TAF10;C1QBP;FMR1	RBM23;KAT2B;TRA2B;BRDT;SF1;SAP18;SRSF7;NCL;PRX;RBM39;CELF2	HSPA1A;TAF12	HABP4;ZBTB7A;DYRK1A;QKI;ESRP1	SRSF6;NUP98	RBFOX2;SGF29;RBFOX1;YTHDC1	HNRNPA1;FAM50A;MAGOH;HNRNPLL;HNRNPA2B1	RBM24	PQBP1;TADA3
Intestinal Cholesterol Absorption	GOBP	1	1	1	1	1	1	1	1	1	1	1	1	LIMA1	LDLR		AKR1C1
Regulation Of Translation	GOBP	8.40035e-08	1	1	1	1	1	1	1	1	0.115421	1	1	PRR16;HSPB1;EIF5A2;PTK2B;FOXO3;ELAVL1;AGO1;RPS6KB1;SHMT1;AARS1;PURA;TRIM3;SHMT2;SH3BGRL;EIF1B;CIRBP;RBM3;TARBP2;DDX6;FXR1;CNOT1;NCK2;EIF4B;AKT2;AGO3;AKT1;SARS1;PURB;ALKBH3;EIF4A2;EIF2S1;EIF4E;EIF4EBP2;IMPACT;EIF1;MSI2;AGO2;TIA1;IL6;RPL38;RBM4;SAMD4B;BZW2;MKNK1;DAPK3;DNAJC1;EIF3B;DDX1;EIF2A;LIMD1;EIF4G1;EIF5;METAP1;CSNK2A1;RPS6KA3;THBS1;GAPDH;EIF4G2;PKM;PA2G4;NCK1;EIF4H;EIF5A;FMR1;CNOT9;TACO1;EIF4E2;TNRC6B	PLXNB2;PAIP1;DDX25;EIF4EBP3;IGFBP5;OGT;IL6;TNF;NGRN	EPHA4;PRG3	DHX9;GRB7;BTG2;RPS6KB1;KRT17;NEURL1;NCBP2;SYNCRIP;C1QBP;TNF;FMR1	ILF3;NCL;GZMB;ITGA2;SEPSECS;EIF4EBP2;NPM1;CALR	ITGA2;EPHA4;CD28	HABP4;AGO1;TYMS;QKI	PIWIL1;NPM1;ERBB2	SSB;GZMB;IL6;EIF4A3	RPS6KB1;DAPK1;HNRNPD;RPS14;RPL5;MAGOH;RACK1;ELP1;MAPKAPK5;YBX2;YBX1;RPS4X	RBM24;COA3	EIF2AK4
Negative Regulation Of Stress-Activated Mapk Cascade	GOBP	0.364032	1	1	1	1	1	1	1	1	1	1	1	FOXM1;IGBP1;GSTP1;PPIA	DUSP10		PBK				MYC
Cellular Response To Interleukin-2	GOBP	0.929733	1	1	1	1	1	1	1	1	1	1	1	STAT3;IL2RG	IL2	IL2RB	STAT5A
Regulation Of Dna Recombination	GOBP	1	1	1	1	0.694384	1	1	1	1	1	1	1	STAT6;RUVBL1;UBQLN4;KPNA1;WDR48;WAS;KAT5;CSNK2A1	BCL6;TIMELESS;PELI1;MAD2L2;IL2	KPNA2	PAXIP1;BCL6;IL4;TNFSF4;RAD51;C1QBP	PARP1;H1-10;IL4;TGFB1;YEATS4;MORF4L1;H1-2;HDGFL2	CD28;IL27RA	SETD2;IL10;UBE2B		TNFSF4;ABL1;PLK1;IL7R	MRE11;TGFB1	PMS2;KMT5C;SIRT6;FOXP3;CHEK1	PIAS4
Protein Localization To Cell-Cell Junction	GOBP	0.482691	1	1	1	1	1	1	1	1	1	1	1	FLNA;MAPK9;F11R	MAPK9		TJP1		CDH5
Anatomical Structure Maturation	GOBP	1	1	1	1	1	0.495214	1	1	1	1	1	1	DLD;PTK2B;FOXO3;FEV;AKR1B1;RAC2;BTK;G6PD;IL15;PICK1;DMC1;HDAC6;TFCP2L1;PRKACA;SCARF1;RHOA	GDF11;AGRN;MECP2;DDIT3;FAM20C;BAP1;CNGB1;C3;KDR;CCL19;EPO;IL21;RHEX	VEGFA;ACVRL1;MYOC;FZD5;GLDN;REN;FGFR1;SPINK1	RND1;HES1;LEP;C3;CX3CL1;INSL3	PTH1R;FGFR3;TGFB1;ACVRL1;CEBPA;NPPC;PLA2G10;GJA1	B4GALT6;FGFR3;IHH;ALDH1A2;CDH5;IGF1;NTN4;MMP2;C1QL1;THBS3	ADGRB3;PHOSPHO1;SOX10;ZBTB7A;TYMS;ANGPTL8	B4GALT5;CNTN2	BRD1;HOXA5;DAG1;VSX1;EDN1;GH1;CLN5	TGFB1;PGR;CDKN1A;BCL2	ZBTB16;PPARG;RB1;CTNNB1
Positive Regulation Of Macrophage Migration	GOBP	1	1	0.496988	1	1	1	1	1	1	1	1	1	MAPK3;MAPK1;THBS1		CSF1;TREM2;RARRES2;SLAMF1	CX3CL1;IL34;CXCL17	CSF1		PTK2	MSTN;CCL3
Poly-N-Acetyllactosamine Metabolic Process	GOBP	1	1	1	1	1	1	1	1	1	1	1	1		B3GNT2				B3GNT8		B4GALT5			B3GNT6	B3GNT4
Vocalization Behavior	GOBP	1	1	1	1	1	1	1	1	1	1	1	1	SHANK3;DLG4	SHANK1;NLGN3	NRXN3	NRXN2		NRXN1	SHANK1;NLGN3	NLGN4X	NLGN4Y;NRXN1
Chordate Embryonic Development	GOBP	1	1	1	1	1	0.892855	1	1	1	1	1	1	CUL3;SMAD3;SMAD2;DNAJB6;SMAD4;CCM2;NMT1;MTHFD1;INPP5B;KIFBP;CNOT1;PKD2;CERT1;APAF1;COPS2;RALA;SKIL;AKT1;SCO2;PPP1CC;KAT2A;SYF2;PFN1;NDUFA2;OTUD7B;ARNT;HOXA11;N4BP2L2;STK4;CLUAP1;NDEL1;EPN1;MBNL1;EIF2S2;CMIP;KDM4C;KAT5;SPINT2;MAP2K1;MAPK1;PRKACA;DKK1;CASP3;SBDS;PDGFB;GPI;BCL2L1;GRB2;POFUT1;DEAF1;POGLUT1;STMN3;BCL10;VASP	MGAT1;PLXNB2;NOTCH2;ISL1;KEAP1;PKD2;DVL2;RBM46;TBX3;CHD7;IGF2;GDF7;RRM2;DSCAML1;EGFR;FGF9;BAP1;HEY1;ETV2;ECE1;PLG;PTPRR;NDST1;C1orf43;ADAM10	PDGFRA;NOTCH2;RSPO3;VEGFA;SFRP1;ADM;CTHRC1;ACVRL1;FZD5;FZD2;FZD1;YAP1;EPHA2;DLL1;RGMA;FGFR1;PTK7	OCRL;SATB2;ELL;AXIN2;WNT3A;PLPP4;PRDM1;CCNB2;TAF10;ADA;TSC2;HES1;HOXC11;HOXD4;LRP6;NECAB1;C6;PLCG1;ARMC5	PTH1R;TGFB1;FGF8;ACVRL1;GDF3;ZFAND5;CEBPA;EMG1;SF3B6;POLB;TGFB3;PLG;MED1;TGFB2;BMPR2;MMP16;GJA1	SFRP1;CAPN2;CTHRC1;BMP4;IHH;ALDH1A2;BMP5;TGFBR1;SHH;SPINT1;BMP7;BMPR1A;NOTCH1;HS6ST1;MFNG;SEMA3C;CHST11;SEMA4C	SETD2;IL10;NODAL;GDF7;MEOX1;NOS3;BMI1;SOX10;FGFR2;HYAL1;UBE2B	BRD2;BPTF;TEAD4;CEBPB;BCL2L11;NPM2;GINS1;TCAP;SOX9;JAG2;MMP16;CCNB1;CCN1;ST8SIA6;RTF1;ARMC5;RIPPLY1	FOXC2;BMP2;MEOX2;UPB1;HOXA5;PHF6;ABL1;DSC3;EIF4A3;EDN1;LIF;ADAMTS3;YTHDC1	BRD2;TGFB1;PHGDH;BMP4;CDKN1A;MAFG;ETNK2;TRIM28;RPS7;PCDH8;YBX1;EGLN1	LRP2;CEBPB;SUFU;CASP8;MEOX2;ACVR2A;ACVR1B;CHEK1;ECE1;TGFBR2;WNT11;SFRP2;ADAM10;CTNNB1	FGF8;IGF2;TAF8;ITGB1;RCN1
Cellular Response To Uv	GOBP	1	1	1	1	1	1	1	1	1	1	1	1	CUL4B;EIF2S1;MAPK14;PPID	POLH;CDC25A;NLRP1;MDM2;TRIAP1;BMF	TIMP1;MAPK11;MFAP4	ERCC1;PBK;SIRT1;MME	PARP1;NPM1;MMP9;MAPK13	MMP2	PCNA;PRKCD;HYAL1	MYC;NFATC4;USP28;NPM1;ERCC4		MDM2;CDKN1A;PCNA	AURKB	EIF2AK4;MMP3
Negative Regulation Of Sprouting Angiogenesis	GOBP	0.929733	1	1	1	1	1	1	1	1	1	1	1	EPN1;THBS1				ALOX5	SEMA6A		CREB3L1;SEMA6A
Purine Nucleotide Biosynthetic Process	GOBP	4.40365e-07	1	1	1	1	1	1	1	1	1	1	1	DLD;APRT;AK2;MLYCD;MTHFD1;PANK3;NUDT12;PAPSS1;NUDT2;NME4;GUK1;PPCS;GMPS;PDHX;PRPS2;AMPD2;PRPSAP2;ACAT1;ADK;GCDH;HPRT1;NDUFA2;COASY;SDHB;NDUFB6;NME7;ATIC;MTHFD2L;VPS9D1;ACSS2;PDHA2;NME2;ATP5F1B;AK1;ADSL;IMPDH2;ALDOA;NME1;NDUFV2;ATP5PF;DNAJC30;SLC27A2;ATP5PO;PPT1;PRPSAP1;DCK;PAICS	NMNAT1;NADK2;KMO;IDO1	NADK;NPPB;NNMT	NDUFB4;AK4;ADA;NMRK2;SLC25A1	ACLY;TGFB1;NPPB;NDUFA5;NPPC;NPPA		QPRT;ATP5PB	NAMPT;NDUFB8	PPCDC;LDHC	ADSS2;TGFB1;DLAT;IMPDH1	PANK1;NDUFB11	AK5
Sensory Organ Morphogenesis	GOBP	1	0.31266	0.0324486	1	1	0.839893	1	1	1	1	1	1	STAT3;BCAR3;HDAC2;RPL38;THRB;TBC1D20;RDH13;MAPK3;MAPK1;PRKCI;MYO6	INSIG1;NOTCH2;FOXL2;HCN1;DVL2;TBX3;CHD7;GDF11;LRIG1;FGF9;NECTIN1;TULP1;WNT16;ATOH1;PITX3;HMX2;FGF10;FASLG;LRIG3;CNTF;KDR;LARGE1;DSCAM;CALB1	MFAP2;NOTCH2;VEGFA;CTHRC1;SLITRK6;EPHB1;FZD5;THY1;COL5A1;FZD2;EPHA2;DLL1;FGFR1;NTN1;FJX1;EPHB2;EFEMP1;PTK7	WNT3A;FRZB;PRDM1;USH1C;OTX1;NRL;CDH23	BCAR3;FGF8;PAX8;NECTIN1;PITX2;ZHX2;LRP5;HMGN1	CTHRC1;BMP4;IHH;NECTIN1;BMP7;NTRK2;JAG1;NOTCH1;MFAP5	FGFR2;RS1	FRS2;BLOC1S5;PROM1;TCAP;SOX9	TENM3;WNT16;HMX3;VSX1;JAG1;EDN1	BMP4;SOD1;BCL2;MFRP	OLFM3;LCTL;NECTIN3;CTNNB1	PDZD7;FGF8;FOXG1
Establishment Or Maintenance Of Epithelial Cell Apical/Basal Polarity	GOBP	0.0231012	1	1	1	1	1	1	1	1	1	1	1	ILK;OPHN1;LIN7B;PDCD6IP;ARF4;DLG2;PRKCI;MSN;DLG4;EZR;CDC42;RHOA		PTK7		PRKCZ	LIN7A	PDZD11	LIN7A		DLG3	WNT11	LIN7C
Homeostasis Of Number Of Cells Within A Tissue	GOBP	0.757894	1	1	1	1	1	1	1	1	1	1	1	PTPN11;FH;RAC3;KRAS;AKT3	PTH	CSF1;VEGFA		CSF1	PTH;NOTCH1	IL7;NOS3	SOX9	KRAS	BCL2
Immunological Synapse Formation	GOBP	0.852207	1	1	1	1	1	1	1	1	1	1	1	NCK2;CD2AP;MSN	CD81;CCL19	EPHB1					CD81	CD6
Regulation Of B Cell Proliferation	GOBP	1	0.503702	1	1	1	1	1	1	1	1	1	1	PKN1;CD320;BTK;INPP5D;LYN;CASP3;MIF;TNFRSF13C;CD74;PAWR;TIRAP	IL5;TLR4;CD38;BCL6;IL13;CD81;PELI1;CTLA4;IL2;PRLR;CD74;IL21	MZB1;FCGR2B;TNFRSF21;CD300A;EPHB2	BCL6;WNT3A;IL4;ADA	IL4;MNDA;TNFRSF13B;CD22;PRLR	TLR4;TNFSF13B;BST1	IL10;IL7;BMI1	IL13;CD81;TNFRSF4;FCRL3	CD38;MEF2C	CDKN1A;BCL2	IL5
Purine Nucleobase Biosynthetic Process	GOBP	0.0312445	1	1	1	1	1	1	1	1	1	1	1	APRT;SHMT1;GMPS;HPRT1;PRTFDC1;PAICS			ADA
Induction Of Bacterial Agglutination	GOBP	1	1	1	1	1	1	1	1	1	1	1	1			SPON2	FGB	RNASE3				DMBT1
Embryonic Heart Tube Development	GOBP	1	1	1	1	1	0.778615	1	1	1	1	1	1	SMAD3;PKD2;PLXNA4;CLUAP1;CDC42	NOTCH2;PKD2;DVL2;TBX3;ECE1	NOTCH2;YAP1;DLL1	WNT3A;HES1;NDRG4	FGF8;PITX2;MED1;GJA1	IHH;SHH;ENG;NOTCH1	NODAL		FOXC2;EDN1;MEF2C		SUFU;ECE1;TGFBR2;CTNNB1	FGF8
Mitotic Cell Cycle Checkpoint Signaling	GOBP	1	1	1	1	1	1	1	1	1	0.446707	1	1	VPS4A;CRADD;NAE1;ZWINT;SYF2;CDK2	INTS3;MDM2;TRIAP1;MAD2L2;TOPBP1		MUC1;MAD2L1;ZWILCH	SETMAR;CHEK2;CDK2		SPDL1;ABRAXAS1	BARD1;CHEK2;TIPIN;IK	PLK1;CASP2;MBTPS1	MRE11;MDM2;CDKN1A;NABP1;CDK1	MAD1L1;CHEK1;AURKB;IER3
Secondary Metabolite Biosynthetic Process	GOBP	1	1	1	1	1	0.387858	1	1	1	1	1	1			ASIP		BDH2	DCT;PMEL					DDT
Positive Regulation Of Intracellular Steroid Hormone Receptor Signaling Pathway	GOBP	1	1	1	1	0.419433	1	1	1	1	1	1	1	PAGR1				PARP1;KMT2D;MED1						LMO3
Positive Regulation Of Vascular Endothelial Growth Factor Signaling Pathway	GOBP	1	1	0.673572	1	1	1	1	1	1	1	1	1			VEGFA;SMOC2			ROBO1			ADAMTS3			ITGB1
Aldehyde Catabolic Process	GOBP	0.161566	1	1	1	1	1	1	1	1	1	1	1	ADH5;HAGH;PARK7;PDXP;AKR1A1;ESD	AGXT		PARK7	ALDH3B1						HOGA1
Trans-Synaptic Signaling By Trans-Synaptic Complex	GOBP	1	1	1	1	1	1	1	1	1	1	1	1			EPHB2		EFNB3	PTPRD			DAG1
Regulation Of Intracellular Protein Transport	GOBP	0.0763675	1	1	1	1	1	1	1	1	0.960555	1	1	SMAD3;FLNA;JAK2;PTPN11;CHP1;PDCD5;PPM1A;IFNG;SAR1A;ZFAND1;PARK7;RAB23;HCLS1;NDEL1;ZC3H12A;GSK3B;GRIPAP1;RANGAP1;HSP90AA1;PTPN1;PRKACA;UFM1;RAN;MAPK14;CDC42;OAZ1	BAG3;INSIG1;TARDBP;MDM2;CD81;B3GAT3;TXN	CDH1;JUP;ANP32B	CDH1;SVIP;PARK7;SAR1B;EDEM2;LEP;CDK5;UBE2G2	TGFB1;PTGS2	CDH1;GAS6;BMP4;SHH	PRKCD	BARD1;LCP1;VAMP2;CD81;IL1B		MDM2;TGFB1;BMP4;TRIM28;CDK1	SUFU;SIRT6
Plasma Lipoprotein Particle Assembly	GOBP	1	1	1	1	1	1	1	1	1	1	1	1	PRKACA					APOA2
Negative Regulation Of Gluconeogenesis	GOBP	1	1	1	1	1	1	1	1	1	1	1	1	PGP;KAT2A	INS;C1QTNF3		CLK2				SERPINA12			SIRT6
Regulation Of Microtubule-Based Process	GOBP	0.0105132	1	1	1	1	1	1	1	1	1	1	1	HSPA1A;SPAST;STMN2;IGBP1;MAPRE1;CHMP3;VPS4B;ROCK2;MAPRE2;MAPRE3;CHMP2B;STMN1;FKBP4;CHMP2A;DRG1;PDCD6IP;CHMP1B;CHMP1A;MEMO1;GNAI1;KAT2A;CHMP6;NUBP1;CHMP4A;CYLD;TRIM54;NME7;GSK3B;CFAP298;HDAC6;DIAPH1;BICD1;RAC1;GSK3A;PRKAA2;STMN3;SNCA;RHOA	MET;SPEF1;CDK2AP2;MECP2;RGN;EPHA3;CFAP45;CALY	HSPA1A;TPPP2;EFNA5	WNT3A;ARHGEF7;PGAM4;SIRT1;SKA1;CEP76	KAT2B;CLTC;NPM1;BMERB1;RNASE10;STMN4	HSPA1A;HSPA1B;CDH5	SPAST;MET;DIXDC1;TPPP;DYRK1A;PRKAA1	CDK2AP2;NPM1;ATF5;ERBB2	HDGFL3;OCLN;EML2;ABL1;PLK1;CAV3	TACC3;ATF5;MAPT	FAM107A;AURKA;TAC4	NEFH
Negative Regulation Of Viral Genome Replication	GOBP	1	1	1	1	0.446071	1	1	1	1	1	1	1	APOBEC3G;ISG15;SRPK1	IFNB1;TNIP1;TNF;IFNL3	SLPI	TNF	OAS1;ILF3;IFI16;LTF;HMGA2		BST2	LTF;IFIH1	IFNB1	TRIM28
Positive Regulation Of Atp Biosynthetic Process	GOBP	0.169563	1	1	1	1	1	1	1	1	1	1	1	ENO1;PPARA;PID1;VCP		TREM2	IL4	IL4
Positive Regulation Of T-Helper 17 Cell Differentiation	GOBP	1	1	1	1	1	1	1	1	1	0.494396	1	1		NFKBID	IL12B	IL12RB1	IL12RB1		MALT1	BRD2		BRD4;BRD2
Response To Exogenous Dsrna	GOBP	1	1	1	1	1	1	1	1	1	1	1	1	CARD9;IRF3;RALB;DDX1;MAPK3;MAPK1;RIPK2	MUL1;IFNB1;IFNA10;IFNA21;TLR3;NFKBIA	RIPK2	DHX9;IFNA2;IFNA5	MUL1;IFNA4	IFNE;COLEC12	IFNA7;IFNA14	IFNA10;IFIH1;IFNA6	IFNB1;COLEC12;IFNW1			PQBP1
Response To Wounding	GOBP	0.612724	1	0.496988	1	1	0.0726659	1	1	1	1	1	1	RAF1;ILK;PLCG2;SMAD3;SYK;HSPB1;TREML1;FLNA;VPS4A;SYTL4;JAK2;CHMP3;UBASH3B;FERMT3;PABPC4;VPS4B;DPYSL3;PPARA;FGF7;HBEGF;GAP43;SRC;CSRP1;GPX1;MAPK9;CHMP2B;CHMP2A;RHOC;CHMP1B;CHMP1A;CNN2;PAFAH2;SERPINE2;FIBP;MYL12A;ITGAV;CHMP6;CHMP4A;GP1BB;MYL9;IL6;CD2AP;WAS;GNAQ;CTNNA1;RANGAP1;LNPK;PF4;RAC1;CCN2;GP6;METAP1;LYN;PIK3CA;CASP3;PPIA;PDGFB;PTPN6;PDGFA;PDIA3;PPP3CA;MAPK14;CLIC1;VAV1;ELK3;MPIG6B;GP5;PLEK;PEAR1;ACTN1;RHOA	CD59;TLR4;NOTCH2;TNR;DGKB;SERPINA10;INHBA;KNG1;NRG1;MAPK9;LMAN1;GIP;TLR3;NMNAT1;DDIT3;ITGAV;NREP;IL6;MSX2;DTNBP1;FGF10;ERBB3;PROC;NRP1;FGF1;KDR;PLG;INS;WNT7A;F13B;TNF;EPO;SYT11;CD44	PDGFRA;CD59;FBLN1;NOTCH2;TREM2;B4GALT1;PCSK1;F8;INHBB;KLK8;VEGFA;REG3A;ACVRL1;MCAM;FZD7;COL5A1;TIMP1;YAP1;PLAUR;TNC;MATN2;SERPINA1;AGER;MMP12;F3;JAML;PTK7	WNT3A;TYRO3;NFATC1;FGB;KRT6A;CLDN1;CX3CL1;PIK3CG;KLK6;SOD2;TNF	INHBB;TGFB1;ITGA2;ACVRL1;ANXA8;SERPINE2;ITGAV;NPPC;ITGA5;CTSG;BLOC1S3;GNAS;LCK;NTRK1;PLG;TGFB2;NDNF;ADAM17	FBLN1;TLR4;COL6A1;DDR1;FLRT3;TYRO3;SERPING1;INHBA;FGF7;REG3A;GAS6;ITGA2;MERTK;ITGAV;MAG;TGFBR1;TNC;SHH;IGF1;ENTPD1;PLAU;MMP2;FUT10;SCUBE1;TFPI2	SOX2;IL17A;F2;BNIP3;MPIG6B;SYT7	FLRT3;LCP1;ITGAV;BLOC1S6;IL17A;ERBB2;TNC;LYVE1;TPM1;PRCP;CCN1;ITGB6	KLK8;EVPL;IL6;DAG1;PROC;CAV3	TGFB1;CDKN1A;SOD1;BCL2;CDK1;LCK;CD40LG	CD34;CD9;ITGA5;AURKA;ENTPD1;ITGB5	CFLAR;RAB3A;ITGB1;ARHGAP24
Response To Stimulus	GOBP	1	1	7.40739e-07	1	0.425761	0.50528	1	0.749063	1	1	1	1	RAF1;PNP;CUL3;ILK;FOXM1;RAD23A;PIN1;PLCG2;EIF2B1;STUB1;STAT3;SMAD3;SMAD2;STAT1;STAT6;TMEM106A;PGRMC2;NRAS;KLRC4;APLP2;STX4;HSPA1A;SYK;UCN3;SERPINH1;STMN2;STX8;PLD3;N6AMT1;HSPB1;ENO1;SPG21;CACNB4;TREML1;SPART;FLNA;TBCE;UBE3A;TBL2;ERN1;ADGRF1;UROS;MADCAM1;ALDH1A1;WWP1;ARHGAP25;NHEJ1;PLCB1;GRB10;TYMP;ADH5;PTK2B;CARD9;EHD4;PDLIM1;DNAJB2;PYGL;VPS4A;MLYCD;FOXO3;SYTL4;FKBP1B;DNM2;DNAJA2;CPNE1;MAP1LC3B;DAPP1;UBE2V1;RGS10;DTX3L;EVL;JAK2;RPS6KB1;PTPN11;FXN;EGF;ARHGAP1;CBL;BPGM;SMAD4;CAP1;SHMT1;ACAP2;CCM2;SRI;IGBP1;RUVBL1;CDKN2D;YWHAB;ARF6;MOB1A;CACYBP;GSTO1;PMVK;CHP1;STAU1;GLRX2;CLIC4;GABARAPL2;TAX1BP3;SH3GL2;CHMP3;PDCD5;RAD23B;RGS7;RAD51D;UBASH3B;PKN1;CCT5;ARL3;ARAF;OPHN1;ATG5;FERMT3;PABPC4;STK24;PPM1A;PPP2R1A;BCAR3;INPP5B;ARRB1;GNAI3;AHCYL1;CSNK1G2;VPS4B;HOMER2;MPST;RPS6KA6;ARPC1B;SHMT2;NEK7;DPYSL3;UBQLN4;CIRBP;GRAP;NLRP10;TESC;POLM;CASS4;NR3C2;RAB18;PPARA;NPLOC4;GMFG;PRKG1;CETN2;S100A6;CSH1;EFNB1;SHANK3;FH;DERL1;ZFYVE27;USP8;GSTK1;LTB4R;PKD2;ARL6IP5;CERT1;ARHGAP45;SWAP70;DPYSL2;ARPC3;GSTP1;APAF1;RAB31;NCK2;PPP2R5A;ZYX;USO1;HGS;ROCK2;PNKP;CSNK2A2;PAK4;FGF16;IFNL1;CUL4B;APOBEC3G;MCF2L;SULT1A3;TOLLIP;TXNRD1;PPFIA1;ARHGEF1;RGS18;LANCL1;TNFAIP3;TANK;COPS2;FGF7;BDNF;TPT1;CBR3;HBEGF;RAP1GDS1;S100A4;ISG15;DOK2;RAB14;RALA;SKIL;AKT2;PTPN7;ARHGAP5;MESD;CRADD;GAP43;IFNG;GFER;ID1;MAPK10;LOXL3;SRC;SQSTM1;ALAD;PGAM2;GSS;CSRP1;GPX1;HEXIM1;MAPK9;AKT1;BRAF;GPT;SHC1;GRAP2;TEC;CD320;NUDT2;AKR1B1;CD69;PPBP;RAC3;PDE5A;GDI1;ATXN3;DOK1;SCO2;RAB4A;HSPE1;IRF3;DDOST;ANXA4;MAP2K6;BAG1;RAB5A;GUK1;CNPY3;ADPRS;ACADM;CHMP2B;STMN1;AKR1C3;UBE2K;UCHL5;UFD1;NMI;ANXA11;RAB21;TRIP10;OVCA2;FKBP4;SAR1A;CHMP2A;ENSA;GABARAP;HADH;RRAS;FIS1;CAB39;RHOC;RAB32;MAP1LC3A;ACAA1;GMFB;IMPA1;NCALD;EEF1D;IRAK4;UBE2V2;RHOB;NAE1;LDLRAP1;GATM;RANBP1;CHMP1B;GCLM;THG1L;SRA1;CHMP1A;PIP4K2B;GOT2;ZWINT;NRGN;SELENOW;NDRG3;RTP4;SH3GL3;JMJD6;GMDS;IDH1;RDX;ST13;ALKBH3;ARL2BP;ARL6;RALB;DDX19A;EIF4A2;PEA15;CNN2;DNAJB4;GSTM4;HDAC2;HRAS;PAFAH2;CD68;RAC2;OSTF1;UBQLN2;TIAL1;SERPINE2;USP15;LRRC59;FIBP;ZFAND1;CYRIB;MOB1B;STAMBP;USP14;ACAT1;BTK;RAB1A;HOMER1;PTP4A3;ATOX1;GLUL;ARF1;PDAP1;KARS1;SRGN;GMPR;EIF2S1;GIPC1;ACADVL;EIF4E;G3BP1;YARS1;GNAI1;UBE2D3;RAB13;HPRT1;PPP1CC;G6PD;EBAG9;HNRNPK;BCAT2;KAT2A;MYL12A;CINP;DDAH1;SYF2;SNX3;DTYMK;PARK7;PLXNA4;IL15;ITGA2B;EPOR;KPNA1;NT5C3A;DLG2;CPA1;HBG2;KRAS;PCK2;RAB11B;SELENOF;OXSR1;EIF4EBP2;CSNK1G1;ITGAV;IMPACT;F11R;PDIA4;CALCR;RAB23;MAP1LC3B2;PDCL;CDK2;CAMLG;CAB39L;CHMP6;HAX1;SERPINB9;SULT1A1;RWDD1;CHMP4A;RDH12;NRBF2;PNPT1;PLA2G4A;MGMT;HCLS1;SMAD5;PRKAR1A;HYOU1;GP1BB;BIN2;FAM3A;FKBP5;CTNNBIP1;EEF1E1;SRM;OTUD7B;WDR48;USP10;UBE2N;USP46;RHOT1;ZRANB1;UBA1;CYLD;CDKL2;NEIL1;MYL9;RHOQ;POU2AF1;SIAH1;PICK1;GGCT;INHA;OTULIN;UBE2L3;UBA7;IL6;ARNT;BAG6;ABR;CD2AP;DAB2;IKBKG;ITGB1BP2;MAP4K5;PPP1R9B;NUB1;RASSF2;WAS;MAP2K5;HSPA2;SUMO4;YWHAH;PPP2R5D;ARHGEF16;CASP4;COPS8;HOXA11;MITF;PWWP3A;SRPK1;IP6K2;KLF9;NFE2L2;THRB;TRIM40;TRIM54;STK4;CXCL2;CXCL3;SIRT2;RNF31;VCPIP1;RAB33A;AKIRIN2;PID1;AKT1S1;CLUAP1;MSC;RAB4B;DMC1;RBM4;PCBP2;UBL7;TIPRL;TWF2;POLR2M;CDC42EP4;SYAP1;CCDC92;NDEL1;DDRGK1;GNAQ;MEIS2;GHRL;NUDT15;DMTN;SH3BP5;ATIC;MIEF1;ZC3H12A;TTLL12;MKNK1;ABCF3;CTPS1;RAB7A;PPM1F;PAGR1;GSK3B;EEF1G;EHD1;CACNB3;EPN1;DAPK3;GAB1;RDH13;RABEP1;MARS1;CTNNA1;INPP4B;AFAP1L2;LPIN1;SHARPIN;ASCC2;RILPL1;CCDC115;GOLPH3;SCFD1;VIL1;GPHN;NONO;MVP;IKBKB;UNC13D;REPS2;SNX27;CYB5R4;INPP5F;ERC1;VCP;RANGAP1;DYNC1LI2;ACTN4;HDAC6;ME1;ELMO2;INPP4A;MICAL1;DIAPH1;SRGAP2;DDX1;EIF2A;MTSS2;EEF1A1;INPP5D;HDAC4;ARHGAP6;LIMD1;EIF4G1;CES3;KDM4C;NCOA7;DDI2;PRKAR2B;FNTA;LRRFIP2;LNPK;DDHD2;KAT5;FTH1;PIK3C3;WNK1;HSP90AA1;IL2RG;PRKCA;GDI2;HSPD1;PF4;COMMD7;SPINT2;AIF1;MAPK3;MAP2K1;RAC1;YES1;AREG;CCN2;EDAR;JAM3;PTPN1;MAPK1;GP6;IDE;METAP1;HTRA2;GRK2;CAMK2A;CAMK2B;CSK;PRKCI;LYN;PIK3CA;AKT3;UFC1;CAMK2D;CSNK2A1;GSK3A;PRKACA;RPS6KA3;MPL;THBS1;DUSP3;CXCL6;ITGA1;CCL17;VIP;DKK1;CASP3;LGMN;LY86;CD84;ADAM9;FYN;PRKCQ;MAPKAPK2;MAPKAPK3;MAPK8;PAK6;PTEN;UFM1;AIP;PPIA;DYNLRB1;GAPDH;DNAJB1;PRDX1;SBDS;SGTA;CDC37;PDXP;IL20;PDGFB;SELP;YWHAG;AKR1A1;CFL1;FER;PKM;NME2;GPI;RAN;SPHK1;PTPN6;CLEC1B;DHH;BCL2L1;PDPK1;PDGFA;PDIA3;PPP3CA;ATP5F1B;CRK;DBNL;ESD;MAPK14;MSN;CLIC1;NCK1;PRDX6;UCHL1;PGK1;ADSL;ICOSLG;CD226;IL17RB;PPID;PRKAA2;PPIF;IMPDH2;PDE11A;MAP3K7;TYK2;VAV1;ANXA6;MIF;TNFRSF13C;GRB2;HSP90AB1;PRKCB;RASA1;STIP1;WNK3;POFUT1;PDIA6;ELK3;ASAH1;DEFB121;BID;YWHAZ;BAD;EIF5A;HINT1;THPO;MAP2K3;WFDC3;HSP90B1;LONP1;NMES1;CNP;PLOD2;CD74;MPIG6B;HBE1;GP5;PPM1L;YWHAQ;FMR1;TIMM50;PLEK;DLG4;IRAG1;PEAR1;DNAJC10;PEX14;GPX7;PRDX3;FASN;SNCA;BCL10;ABRAXAS2;RRM2B;NUDC;STIM1;MAP4K1;RIPK2;FCRL4;CNOT9;CSRP3;MANF;TRABD2A;TMEM38B;AIFM1;LST1;PAWR;FCAMR;CSMD1;FAF2;DNAJA4;MARK3;GSTM3;EZR;FHIT;G3BP2;SMAD1;TIRAP;CDC42;ACTN1;ARHGDIB;RHOA;NFKB1;CRKL;XRCC4;MYO6;TFAM;TBC1D5;UBXN4	GUCA1A;POLH;MUTYH;BAG3;IL10RA;IL12A;ANKRD1;CEACAM20;TNFRSF14;TFF2;CD59;SCIMP;CSF2RB;DPEP1;TMEM108;ELAPOR1;INSIG1;WFDC10B;PLXNB2;CLEC2A;CLEC10A;ACHE;IL5;TLR4;TLR1;MUL1;MILR1;SIT1;MSR1;CASQ1;NOTCH2;TNR;TCTN2;P4HB;CD38;MUSK;CDC25A;ISL1;ITGAL;MYB;TRAF4;FZD10;NLRP1;MET;RORC;TNFRSF18;PIEZO1;INTS3;TARDBP;RHOD;STAP1;RRAGC;KEAP1;FEN1;ASH1L;SENP7;ATG7;DPYSL5;APBB2;BACH2;GPR142;HCN1;APBB1;PYDC1;DUSP15;SPN;NR1D2;DGKB;MTCP1;SORBS3;GLP1R;BCL6;SERPINA10;LDLR;MDM2;IGHG2;SHANK1;ZFYVE27;PKD2;GRID1;ATP2A3;HTR6;DVL2;UAP1;ZFP91;PDGFC;PLA2G2E;ODC1;HMGCS2;C7;INHBA;CCL8;TBX3;CHD7;IL17B;OSM;CD5;IL18R1;IL13;FLT3LG;IFNB1;IFNA10;EFNA3;RCVRN;GDF11;LHCGR;C8G;AZU1;IGF2;JCHAIN;KNG1;GKN1;EDN3;IFNA21;RAMP1;RAMP3;NRG1;REG3G;AGRN;BCHE;MAPK9;MOG;NLGN1;PDCD1;SORCS3;CD79A;LMAN1;CFHR5;IGF2R;GIP;PLA2G2D;LGR4;UNC5D;HMGA1;GDF7;SCUBE3;TLR3;KIR2DS4;ANXA3;NLGN3;TICAM2;TIMELESS;APTX;S100A14;TREX2;PYCR1;CXCL11;TRIAP1;C4A;CAMKK1;GPC4;PDE4A;PHEX;NMNAT1;MECP2;DDIT3;NFKBID;NFKBIA;KAAG1;EGFR;IGFBP5;FGF9;CD81;RPSA;PTH;PIM2;AMIGO1;GFAP;ITGAV;DYRK2;SEMA5B;CD1B;GRIK2;CHRNB3;TLR10;NECTIN1;TULP1;PLCXD3;DUSP10;TNIP1;RGS14;NREP;MAP3K11;ADAM8;TSHR;BMF;CTH;CUTA;ADGRB1;USP2;OGT;USP1;BAP1;WNT16;IL6;ITGAM;ATOH1;ATP23;CREBL2;ELL3;HEY1;PITX3;XBP1;GUCA1B;CBLC;PELI1;NKD2;LYPD8;ULBP2;ZSWIM7;CCL7;TNFAIP1;ETV2;CHAC1;MSX2;LCE3C;DTNBP1;MAD2L2;RASSF5;METTL21C;SDHAF4;TRIM55;C5;NME8;CRACR2A;FGF10;CNGB1;LGSN;AGXT;MAST4;PLEKHB1;EZH2;EPS8L3;NUMBL;FCRLA;CYBC1;DAXX;LCE3B;SAG;KMO;TNFSF9;ERBB3;ERBB4;IL13RA1;C3;MICA;PROC;NCR3;CTLA4;FASLG;IL4R;IL2;NRP1;HJV;BMP1;EPHA3;FGF1;CNTF;LTA;MASP1;ECE1;CD84;KDR;PLG;FGF23;TLR2;SIGLEC1;CLU;ADCYAP1;CSF3;INS;WNT7A;CCL19;ICOSLG;CD83;IL22RA2;MICB;PRLR;PDE9A;CD86;SPOCK2;TNFRSF10B;DEFB108B;GNRH1;LCN8;ENDOU;F13B;TNF;IFNL3;SPAG11B;NGF;EPO;GRP;PEX5;TNFSF12;NXPH3;PCOLCE2;FCRL5;FGFRL1;PTPRR;VWA1;FAM20A;HRC;CLEC6A;NDST1;WFDC5;CD74;MAN1B1;SYT11;OSCAR;IL21;MSRA;VAPB;CEACAM7;IFNLR1;PRG2;KIR2DL5A;UGT1A6;LARGE1;KIR3DL3;BTNL9;B3GNT2;DNAJC18;DRGX;FSHB;NRG2;EID3;ADM2;RHEX;POMGNT1;LILRA4;PTPRU;SCN2B;LDOC1;ADAM10;CTSH;ERMAP;TXN;ABRAXAS2;UGT1A8;CALY;CLEC4C;IL36G;SLC26A5;DSCAM;NENF;EPHB3;CD44;LYPD1;DEFB136;TAC1;ASGR2;DEFB125;CD96;IDO1;TGIF2;TDO2;CALB1;TOPBP1	IL12B;PDGFRA;ANGPTL3;KIR2DS2;CHIT1;TFF2;CD59;COL6A3;PTGDS;B2M;RAET1L;HTN3;HTN1;APLP2;HSPA1A;CSF1;DKK3;EFNA2;KLRB1;FBLN1;PRL;SPINK7;NRG3;REG4;SVEP1;ANGPTL1;CHGA;MSR1;DNAJB9;NOTCH2;CREB3L4;WFDC2;HAVCR2;FABP1;CXCL9;CRABP2;TREM2;CD7;MCTS1;EDN2;KRT20;RSPO3;REG1A;VEGFD;FAM3D;SPP1;FLRT2;DSC2;B4GALT1;PCSK1;CD300C;WFIKKN2;WFDC10A;PXDN;F8;ANGPT2;INHBB;CFD;CDNF;CXCL13;KLK8;GZMA;FGF19;IGFBP1;IBSP;VEGFA;SFRP1;EFNA4;IL15RA;CST4;XCL1;IGFBP6;CNTFR;CCL15;ADM;EFNB2;CDH1;REG3A;CPLX2;SELENOM;DDR2;FABP4;UNC5B;CD8A;CTHRC1;LRP11;REG3G;CRIM1;LEFTY2;EPHB4;EPHA7;FOLR2;HSPG2;DKK2;EPHA4;UNC5D;ACVRL1;MYOC;HSPA5;RSPO1;NPPB;COL6A2;JUP;REG1B;DEFA5;RNASET2;CD14;SLITRK6;DCLK1;CALCB;VSIG4;EPHB1;CD46;PPP1R1A;ITLN1;SERPINB13;ADGRG1;KIR3DL1;HSPB6;NNMT;EPOR;ASB9;VSTM1;FZD5;EFNA1;VCAM1;MARCO;MCAM;BAMBI;DSG2;DEFA3;THY1;FZD7;FZD8;ADGRL3;GLDN;CAPS;PHB2;GPR37;C1QTNF4;CDH13;METRNL;COL18A1;COL5A1;TIMP1;BTN2A2;EPHA6;FZD2;FZD1;FZD9;DKK4;FCGR2B;IGFBP2;CXCL12;CXCL16;CLIC3;EPS8L2;KHSRP;GFRA2;YAP1;POMC;ROR1;CST3;EFNA5;MRC1;PLAUR;TNFRSF1A;TNFRSF17;MIA;PLA2G2A;TNC;IL16;MMP7;AGRP;CCL14;CCL23;NBL1;PDCD1LG2;TGFBR3;MB;PTN;RETN;CTSB;IL18BP;RARRES2;TNFRSF1B;CD33;CCDC80;FCER2;CD48;DLL4;LY9;MATN2;CADM1;RGMB;THBS4;CHRDL1;REN;EPHA1;POSTN;SERPINA1;MAP2K2;PYY;CA3;EPHA5;AGER;PAPPA;CST2;GDF15;SLPI;MMP12;ADGRE2;SLITRK5;EPHA2;LYZ;STC1;F3;PI3;MAPK11;CD274;CD55;EPHB6;GPNMB;IL17RB;LILRB2;JAML;LAG3;NCR1;SLAMF6;TNFRSF19;UNC5C;CCL11;DLL1;FAS;TNFRSF21;SIRPA;GAS1;IL17RC;PRKCG;RGMA;FGFR1;TNFRSF10B;GREM2;TAFA5;FAM3B;MLN;MFAP4;RNASE4;RNASE6;SOD3;ASIP;OLFM1;IFNGR1;CRHBP;GUCA2B;SIRPB1;CCN5;DEFB135;TIMP4;FCMR;NTN1;CCK;RNASE1;SERPINF1;LILRA5;KIR2DL5A;ROR2;SLAMF1;UNC5A;DNAJB12;SPON2;EPHB2;CHGB;SPINK1;TNFRSF11B;EFEMP1;RIPK2;COL15A1;SLAMF8;PRG3;PENK;LGALS9;LYG1;TREM1;AZGP1;NMB;IL2RB;PCSK1N;TPSAB1;PTK7;PDGFRL;SEMA4B;ACTN2;KRT1;NPW	BECN1;OCRL;VDR;SATB2;IL10RA;JUN;IL18RAP;TNFRSF14;RNF43;PGRMC2;CSF2RB;DHX9;TSPEAR;BMPR1B;PGLYRP3;MUC1;NDUFB4;CD1A;OSMR;RAB17;SMARCC1;GRB7;SCARA3;SAMHD1;BTG2;CLK2;AQP4;DNAI1;RNF146;PLSCR3;DTX1;RHPN2;RELB;GPR135;CPNE1;RGS8;TXNIP;CPT1B;RPS6KB1;CRABP1;HSPA1L;BACH1;WRNIP1;PSMB5;IMPA2;ERCC1;AKR1C1;RGS19;RGS3;PAXIP1;MTCP1;AXIN2;PSD;FAM3D;EFNB1;BCL6;VTN;HK1;MDM4;WNT3A;RCAN1;DUS2;TRADD;RAB35;PLPP4;RND1;NEURL1;MACROD1;IL4;TYRO3;HSPA6;CCL1;IL12RB1;FCN2;FLRT1;FRZB;MYZAP;ARHGEF7;AGAP3;EDA;IL17F;PIK3C2A;TNFSF4;EEA1;NCOA2;TNFSF11;OSM;TRIL;PRDM1;MID2;NFATC1;GSTA4;PLIN3;CRLF1;CDH1;MAD2L1;SCG5;EDN3;GAL;GSTM1;ID1;DPP4;BMP8B;GPT;CDH8;AKR1B10;GHRH;DKKL1;STAT5B;CHIA;LECT2;PTGES3;KYAT1;AK4;CP;PBK;CRCP;CUL1;RGS4;PCK1;CARD18;SPIN1;GNG11;ZWILCH;PYCR2;IL36RN;SH2D1B;PPP3R2;CD3E;ADGRE5;FGB;RAET1G;VLDLR;TOM1L2;GLYAT;PARK7;FGL2;VSTM1;ADA;SIRT1;PCK2;MARCO;GBP5;MME;STAT5A;TM2D1;HHEX;BAMBI;IL17RE;EGLN3;SGK1;SAR1B;RGS16;AKR1C2;CYREN;TSC2;CASP10;DNM1L;ST8SIA1;EDEM2;HOMER3;CLEC1A;PSMB10;ITGA3;NUCB2;RETNLB;HES1;KRT6A;RGS13;RIPK1;ADCYAP1R1;LRP6;SAMD12;ZC3H8;LIPG;HSPB3;RFPL3;RFC4;DDI1;ASNS;C5;C8A;CLDN1;CYBRD1;KIT;STXBP4;RAD18;TBC1D24;PRMT2;CFI;LEP;RAPGEF1;LTBR;CDH3;C3;IL37;CX3CL1;RAD51;CYP3A4;GHR;DSG1;C2;CDK5;PAK3;PIK3CG;KLK6;IFNA2;ZAP70;C6;CFB;SYNCRIP;IL34;PLCG1;AGR2;C1QBP;SOD2;TNFSF14;SLAMF7;TNF;INSL3;CCN6;UTS2;IFNAR1;FGFRL1;IFNA5;DEFB128;ECRG4;QRFP;COLEC10;RLN2;BCL2L10;FMR1;STX2;KIR2DL2;GBP6;NDRG4;DNAJC4;DNAJB14;TCP11;OLFML3;ARMC5;CLEC4A;NRXN2;LRTM2;STIM1;NR1H2;DEFB132;ROS1;TFIP11;SLC30A3;SEL1L2;UBE2G2;FCER1A;IL17C;CD8B;CAV2;CXCL17;RNF149;CDKN2B	NCF2;OAS1;IL18RAP;PARP1;CSF1;CLEC4G;EFNA2;PILRA;MUL1;ITGB7;SELENOS;CSNK1D;PPM1D;LILRB3;INA;ITGAL;SHC4;KAT2B;TRA2B;RAB39B;SETMAR;GLTP;VRK1;BCAR3;TAX1BP1;APBB2;ILF3;HMGB3;IRF2;BAG4;IFI16;ALDH3B1;SRSF7;GLP1R;BTC;HK2;RNF34;FNDC4;PTH1R;UNC93B1;KMT2D;RBBP5;NCL;IL4;FGFR3;ELANE;INHBB;CSNK2A2;IL12RB1;PRTN3;SMURF2;IL17F;CST7;GZMB;IL15RA;XCL1;ULBP1;KLRK1;TGFB1;TNFRSF10D;H2BC21;IL36B;DIDO1;LTF;FGF8;NETO1;BMPER;ID2;IFNA4;ADAM15;CRIM1;VIM;RNASE3;ITGA2;OLR1;FLT1;ACVRL1;GDF10;NPPB;GDF3;RGS5;PDZK1;S100A8;OGN;VHL;NCF1;MORF4L1;TCL1B;ANXA8;MRAS;BCCIP;PAX8;ZFAND5;TLE5;RABIF;CHST2;CEBPA;SERPINE2;PSTPIP1;POLE3;NUDT1;BLNK;CHEK2;HMGA2;CEBPG;POLR2I;MNDA;EIF4EBP2;ITGA11;ITGAV;RXRA;NPPC;PDIA4;NECTIN1;ATF1;CDK2;CEBPE;POLB;PADI4;NPM1;LSP1;SENP1;USP1;KHK;ITGA5;CCL27;PADI2;BEX2;IER2;H2BC12;SPI1;ZBP1;HMGB2;RCSD1;GRM4;PAGE4;MPP2;CPNE7;CTSG;BMT2;ZNF580;BLOC1S3;CCL20;PSPC1;GFRA3;STAC;EFNB3;HMGB1;GNAS;EEF1A1;MMP9;MPO;ALOX5;LRP5;TNFRSF8;PRKCZ;PECAM1;TNFRSF13B;CSF3R;CCN3;FGF20;TOP1;SERPINA3;PLA2G10;MMP8;IL1RL2;FGF5;GDF9;EDA2R;CD4;ARSB;ADAMTS1;CRISP3;FCGR1A;ABL2;TBK1;PTPN2;BMX;TNFSF8;CMA1;LCK;NTRK1;LTA;TGFB3;BSG;BMP10;CLEC7A;MASP1;IL22RA1;PLG;PTGS2;ANGPTL4;CDH2;TPO;MBD4;MED1;BPI;CCL24;IL17D;CCL13;TGFB2;H2AZ1;PON1;PSMA2;FGF12;IFNL2;IL11;ADGRG5;HDGFL2;RSPO2;ADCYAP1;PPIB;OLFM4;TNFRSF10A;BMPR2;ANXA1;FCAR;FGFR4;MAPK13;EPHA10;NCR1;PRLR;PDE7A;STK17B;CALR;S100A9;PIM1;TNNI3;NPPA;TNFRSF10B;ZPLD1;RNASE10;PAPPA2;S100A12;ARG1;CD79B;PTX3;ARHGDIA;BPIFA1;PRLH;PRNP;GALNT3;NDNF;ASIC4;CLEC2D;BTN3A1;TRAT1;P2RX6;CLEC2B;PRDX4;PLAAT3;ALK;HIKESHI;CD1D;TNFSF10;ADAM17;BTNL8;ADAMDEC1;CCL26;HMGN1;FGF22;THOC1;TNKS;GJA1	IL12A;SCARA5;LRP1;GNRH2;HSPA1A;FBLN1;EBI3;PLA2R1;ACHE;TLR4;ANGPTL1;COL6A1;SELPLG;ADH7;DNER;DDR1;HPGDS;SULT1B1;GRID2;BTC;FLRT3;SEMA5A;TYRO3;FGFR3;SPARCL1;SERPING1;INHBA;IL3RA;CCL8;GABBR2;FGF7;SFRP1;CGA;EFNA3;SEMA6C;CAPN2;CRLF1;CDH1;REG3A;BMPER;KL;NRP2;GAS6;NT5E;ADAM15;CTHRC1;FGFBP1;LEFTY2;LRP12;ITGA2;LILRA2;NLGN1;SORCS1;BMP4;FLT4;WIF1;EPHA4;FLT1;LY75;APOL3;RCN3;KREMEN1;SFRP4;S100A16;HBQ1;IL11RA;CD3E;ADGRE5;HSPA1B;SLIT2;BAIAP2;LRP4;PLXND1;IHH;IAPP;PTH;MERTK;ALDH1A2;ITGA11;ITGAV;FAM3C;CD28;SEMA6D;MAG;NECTIN1;PHB2;SYT1;DCT;AOC3;PDE1B;BTN1A1;FCGRT;B3GAT1;MGAT3;BMP5;WNT10B;WNT5B;TGFBR1;CD209;ROBO2;NRXN1;ADGRB2;TIMP2;MAPK6;CCL22;CASTOR1;APOL2;TCP11L1;IFNE;PLCD1;UGT2B15;IL6ST;NTRK3;TNC;SHH;BCAM;CDH5;SPINT1;IGF1;BMP7;CNTN1;IL1R1;TNFSF13B;CTSS;ENTPD1;IGFBP7;INSR;BMP6;TEK;NTF3;PLAU;MMP2;IGF1R;L1CAM;DCTPP1;BST1;PLXNC1;GPC3;BMPR1A;NTRK2;ENG;PLA2G1B;TNFAIP6;GPNMB;LILRB2;JAG1;LAG3;NOTCH1;NOTCH3;SEMA6B;SEMA6A;IL27RA;TNNI3;ALCAM;COLEC12;MFNG;PAM;ST3GAL1;SOD3;ROBO1;LIFR;SST;IFNAR1;CELA1;PSAP;FMOD;AOC2;SEMA3C;ASPN;ADAM11;SEMA7A;ADAM23;APOA2;FUT10;LRRC32;HLA-DQA2;CHST11;SEMA4C;CRTAM;TBXAS1;NGFR;CTSH;OLFML3;SCUBE1;PLXNA1;TFPI2;PTPRD	BECN1;CRYAA;IRF1;ANKRD1;RNF43;CD200R1;HABP4;PILRA;GNGT2;LAIR1;FANCF;TENM4;ALDH3A1;CYGB;POLE2;CXCL9;TRAF4;MET;PPARGC1A;CRYGD;RAB7B;ULK3;ITPKC;XRCC1;TRDMT1;SETD2;SHANK1;DIXDC1;KIN;POLI;CRLF2;IL10;IFNL1;MYZAP;TIAM1;IL7;PGLYRP1;SHC2;KLRK1;IFNA7;EFNB2;IL1R2;SEMA6C;ADGRB3;NT5E;CD8A;CRIM1;EPHA7;FCRLB;SLIT1;SORCS3;NODAL;FLT4;GRAP2;LGR5;GDF7;MPZL1;PDCD4;NLGN3;IL11RA;SOX2;CMBL;DAO;POLD4;PCNA;CRH;SULT1C4;CREB1;DUSP19;CHRNA5;NEIL2;FUT7;IL17A;UBE2L3;ITGA6;NOS3;ATF3;TAT;BMI1;CREM;CHN1;CABP5;ULBP2;SPATA22;CCL7;TLDC2;SPDL1;SOX10;MEN1;SOX6;VANGL1;ZBTB7A;MALT1;ABCD4;FGF18;MMP7;PRKCD;C1R;CD207;HCK;IL17RD;DDC;A2M;SCT;FGFR2;IL12RB2;PTK6;F2;ADCYAP1;CA2;BIRC3;PTK2;SCGB2A1;TYMS;IL20RA;KIR2DL4;KLRF1;PRKAA1;GCKR;HMGCR;LAT2;CD300LF;KLRC1;PSG4;PSG7;TRH;CARTPT;INSL6;STC2;PSG8;INSL4;PSG6;LOXL2;TAFA4;BNIP3;MPIG6B;OSCAR;SYT7;LAIR2;IFNA14;ANGPTL8;OSTN;CHST1;IGFBPL1;VAMP3;S100A7;CD3G;FCRL2;SOSTDC1;HYAL1;DEFB119;DEFB110;DEFB115;ABRAXAS1;IFNGR2;BST2;CANX;MAP4K3;LRTM1;UBE2B;SEMA4F	SNAI2;FANCL;MYC;ZNRF3;CSF2RA;BTNL3;BGLAP;DEFB116;YME1L1;CREB3L1;SCARA3;SORT1;RAG1;TTN;NFATC4;SRSF6;FXN;MSTN;ALOX15B;NR5A2;GSTA1;BPTF;TEAD4;PTPN13;KIF22;NLRP4;CUBN;MAP3K3;FRS2;FLRT3;SCAMP5;UTS2R;PLA2G2E;BARD1;IL17B;CGA;TNFSF11;IL13;IFNA10;RXFP1;NRG4;NET1;STAB1;PROK1;LTF;ID2;RND3;LRP12;PDCD1;CEBPB;CDH6;C1QTNF9;BMP3;GDF10;REG1B;CFHR3;LCP1;VAMP2;CREB3L2;IL1F10;BCL2L11;PTTG1;KLF4;RGS4;CHST2;CEACAM8;CHST4;GREM1;GPX2;BLOC1S5;NDRG1;GSTT1;CASQ2;CHEK2;USP28;IRF4;CD81;OGG1;ITGAV;IFIH1;IL4I1;PDIA4;TIFA;CREBZF;NPM1;BLOC1S6;IL17A;INHA;ASB8;TCAP;TIPIN;TRIM27;LTK;ABI3;PSENEN;BCL11A;FOXP1;ARHGAP22;APEX2;SOX9;LDB1;ERBB2;TNC;ARTN;IL1B;CCL3;PGF;ADAMTS5;LTA4H;LYVE1;CNTN2;GFRA1;LRP8;CXCL8;FGF17;MASP1;IL22RA1;TNFRSF4;FCRL3;RSPO2;HSD17B1;NAMPT;CD163;TPM1;EPHA10;JAG2;KLRF1;SEMA6A;CPE;FAS;TNFRSF11A;SEMA3B;IFNA6;PRCP;CD70;CCN1;TAFA2;PSG3;LY6G6D;CPZ;SERPINA12;APCDD1;PMEPA1;VAMP8;C1QL4;IK;BCL2L10;PTH2;ANK2;ITGB6;RTF1;LILRA5;NCR3LG1;SEC61B;ST8SIA2;NR4A1;OXT;IL31RA;LHB;ARMC5;OLFML1;BATF3;NR1H4;CSPG4;CEACAM3;IL32;UMODL1;ERP27;ACVR2B;CTNNA2;ERCC4;MCM6;ATP4B	DPEP1;TENM3;MSR1;GABBR1;PXDNL;DNER;POLR3F;RBFOX2;CD38;BRD1;SOCS7;TNS2;RRAS2;IRF9;ZBTB33;SGF29;ASH2L;NEDD9;SOST;ETV5;CDNF;KLK8;DOCK9;EVPL;TNFSF4;GZMB;FOXC2;TNFSF15;IFNB1;BLMH;NETO1;CCNA2;BMP2;RSPO1;DIRAS1;S100A14;ALKBH2;HDGFL3;DMBT1;BATF;GIPC1;CPA1;KRAS;CD6;OTUD3;WNT16;IL6;PIK3AP1;NRXN1;DAG1;HSH2D;RRAD;GHRL;TIAM2;POMC;CCL2;PSPN;PROC;WFIKKN1;GPC2;ABL1;PLK1;CA9;DYNLL1;IL25;NTF4;CASP2;EIF4A3;SSRP1;CD244;IL1RAPL2;IL7R;JAG1;KIR2DL4;KIR3DL2;KIR3DS1;ROBO3;NR1D1;STK17B;COLEC12;GZMM;CD70;GDNF;ST6GAL1;CER1;EDN1;GCNT1;DRAXIN;IFNW1;DNAJC15;MBTPS1;LIF;MSRB3;ABHD12;FGF3;GRAMD1C;DEFB129;GH1;RSPO4;CAV3;NMU;BTN2A1;MEF2C;ABCC6;DEFB118	SGK3;BRD4;PIN1;MCL1;RUNX3;MRE11;RECQL;HSF1;RPS6KB1;ARHGAP1;STAMBPL1;MPG;HNRNPA1;RPL30;ADSS2;GABARAPL1;SNX17;BCL2L2;MDM2;RNF41;CRLF2;ANXA2;FLRT1;DAPK1;BDNF;ITSN1;TGFB1;SMC3;AZU1;BMP4;PGR;HDGF;PSIP1;GABARAP;CDKN1A;HNRNPD;CBX1;CBX3;RGS1;RPS19;SDCBP2;PCNA;UPP1;SFTPD;ATP5IF1;PDE4C;NABP1;CASP7;USP19;MOB3B;RACK1;GUCD1;RTF2;USF2;EGLN2;HNRNPA0;SRRT;ANGPT4;TRIM28;FNBP1;HMOX2;POR;ULBP3;SOD1;XRCC6;NR3C1;LGALS4;TSLP;VEGFC;KREMEN2;SEMA3A;CFC1;PAK5;BCL2;CDK1;LCK;CD40LG;CDC42BPB;FGR;MAPKAPK5;NAGK;FGF4;FGF6;FST;DAPK2;SH2D1A;IL3;MAPK12;CD226;PDE1A;IL1RN;IL18;CXCL14;MAPT;ALKAL2;FAM162A;CD47;SH3BP2;BNIP3L;PABPN1;IL21R;YBX1;APEX1;EGLN1	IL10RA;LRP2;OLFM3;IL5;BMP15;TLR1;GCH1;CD34;PMS2;GPR101;RBM24;TFR2;FZD10;KIF16B;UBE2T;KMT5C;MYNN;OTUD5;ZNF175;ITGB2;GPR26;MAD1L1;FGF16;CD80;CTSC;RMI1;FLT3LG;TRIL;CES1;CEBPB;WIF1;DKKL1;C1QTNF9;BMP3;KIR2DL1;CD9;SUFU;UBE2A;UBD;DDIT4;RERG;CASP8;OMP;PALM;ACVR2A;CCNE1;LY6D;PGLYRP4;DEFB127;MSRB1;GRK5;SIRT6;ITGA5;IRF8;BEX5;FOXP3;MNAT1;LACC1;PPARG;VPS26B;ENPP3;IL10RB;MST1R;TNFSF18;FAM107A;ACVR1B;CHEK1;AURKA;ENTPD1;AURKB;CAMK1D;STK16;LTA;ECE1;CBX5;RB1;TGFBR2;CPE;SPAG11A;ARHGAP36;GPHA2;TAC4;FCRL6;WNT11;HBD;CPN1;SFRP2;CLEC4D;ITGB5;ITM2A;SIGLEC8;PEX14;ADAM10;CTNNB1;GALNT11;ERLIN1;MYRF;RAPGEF5;SIRPG;IER3	WNT10A;BIRC2;PIAS4;COL6A3;GLB1;CLGN;SEMA3E;SELPLG;PQBP1;PDZD7;JARID2;MAP3K3;CCS;GABBR2;EIF2AK4;FGF8;IGF2;LAMTOR2;DDR2;FGFBP1;CD247;OLR1;LGR5;CFLAR;RAB3A;CA5B;CD160;AS3MT;HOMER1;TNFRSF25;USF1;INO80E;NUP35;TADA3;RTKN;ITGB1;ARHGAP24;TOM1;MMP3;TAFA1;SNN;CYTL1;NEFH
Thymus Development	GOBP	0.852075	1	1	1	1	1	1	1	1	1	1	1	RAF1;CACNB4;BRAF;MAPK3;MAP2K1;MAPK1;CRKL	FGF10;EPHB3	MAP2K2	CCNB2;HES1		TGFBR1;SHH		RAG1;BCL2L11	ABL1	SOD1;BCL2	MAD1L1;CTNNB1	JARID2
Axon Ensheathment	GOBP	1	1	1	1	1	0.204713	1	1	1	1	1	1	RAF1;ILK;AKT2;AKT1;HRAS;SIRT2;MAPK3;MAP2K1;JAM3;MAPK1;PTEN;DHH;GRB2	AMIGO1;ERBB3;TLR2;CLU;LARGE1;POMGNT1	MYOC;MAP2K2;TNFRSF21	ASPA;KLK6;GAL3ST1	NAB2;TGFB1;PRX	MPZ;B4GALT6;COL6A1;NCMAP;MAG;CNTN1;NTRK2;GPC1	TENM4;TPPP;SOX10;QKI	B4GALT5;NDRG1;ERBB2;NFASC;ANK2	DAG1;KEL	NAB1;TGFB1;SOD1	CD9;MYRF	HEXA
Regulation Of Megakaryocyte Differentiation	GOBP	1	1	1	1	1	1	1	1	1	1	1	1	TESC;PF4;THPO	MYB			HMGB2		RAB7B	FAXDC2	MEF2C
Regulation Of Vesicle Size	GOBP	0.0227634	1	1	1	1	1	1	1	1	1	1	1	RAB22A;CHMP3;RAB3B;RAB5A;RAB11A;BLOC1S1;RILP;DNM1			SNAPIN			KXD1
Mitochondrial Rna Processing	GOBP	0.351877	1	1	1	1	1	1	1	1	1	1	1	PUS1;PNPT1;HSD17B10			TRMT61B
Positive Regulation Of Phospholipid Biosynthetic Process	GOBP	1	1	1	1	1	1	1	1	1	1	1	1	CHP1		FABP3			CAPN2		NR1H4			FABP3
Appendage Morphogenesis	GOBP	1	1	1	1	1	0.000808787	1	1	1	1	1	1	SMAD4;HDAC2;HOXA11;MBNL1;LNPK;DKK1	NOTCH2;TBX3;CHD7;FGF9;MSX2;FGF10;ECE1;WNT7A;FREM2;LARGE1	NOTCH2;CRABP2;FGFR1	HOXC11	TBX5;FGF8;LRP5;MED1;TGFB2;RSPO2;GJA1	COL6A1;BMP4;LRP4;IHH;ALDH1A2;SHH;BMP7;GPC3;BMPR1A;NOTCH1;SEMA3C;CHST11;BPNT2	FGFR2	BCL2L11;GREM1;SOX9;RSPO2		BMP4;FGF4	ZBTB16;ECE1;SFRP2;CTNNB1;PKDCC	FGF8
Biogenic Amine Biosynthetic Process	GOBP	1	1	1	1	1	1	1	1	1	1	1	1	SMS;SRM;SNCA;OAZ1	ODC1;PNMT	GPR37;PRG3	AZIN1	TGFB2	KL	DAO;DDC	SAT1			GCH1
Positive Regulation Of Xenophagy	GOBP	0.0860667	1	1	1	1	1	1	1	1	1	1	1	RNF31;LRSAM1;MAPK3;RIPK2		RIPK2		TBK1
Nicotinamide Nucleotide Biosynthetic Process	GOBP	1	1	1	1	1	1	1	1	1	1	1	1	NUDT12	NMNAT1;NADK2;KMO;IDO1	NADK;NNMT	NMRK2			QPRT	NAMPT
Negative Regulation Of Extracellular Matrix Organization	GOBP	1	1	0.108547	1	1	0.69832	1	1	1	1	1	1			CST3;TNFRSF1A;TGFBR3;TNFRSF1B	DPP4	TGFB1	ANTXR1;NOTCH1				TGFB1	PPARG
Fatty Acid Transport	GOBP	1	1	0.431551	1	0.663487	1	1	1	1	1	1	1	RPS6KB1;CROT;GOT2;PLA2G4A;PLA2G12A;LYN;SLC27A2	PLA2G2E;LHCGR;PMP2;PLA2G2D;RBP1	FABP1;CRABP2;FABP4;RBP5;PLA2G2A;FABP3;NMB	CPT1B;RPS6KB1;CRABP1;FABP9;FABP12;LEP	RBP1;PLA2G5;PLA2G10;PTGS2;ANXA1;FABP6;PLA2G2C	PLA2G1B	ABCD4;FABP5	PLA2G2E		RPS6KB1;RBP2	RBP7;PPARG;FABP3
Protein Transport To Vacuole Involved In Ubiquitin-Dependent Protein Catabolic Process Via The Multivesicular Body Sorting Pathway	GOBP	0.351877	1	1	1	1	1	1	1	1	1	1	1	TSG101;HGS;VPS25			VPS28	SNF8
Negative Regulation Of Nucleotide Metabolic Process	GOBP	0.453784	1	1	1	1	1	1	1	1	1	0.87621	1	STAT3;PPARA;FIS1;PID1;HDAC4;PRKACA				PARP1						DDIT4;SIRT6;IER3
Neutrophil Chemotaxis	GOBP	1	1	0.781986	1	0.414578	1	1	1	1	1	1	1	SYK;PPBP;CXCL2;CXCL3;PF4;CXCL6;ITGA1;PPIA;VAV1	DPEP1;EDN3;CXCL11	CXCL9;EDN2;CXCL13;XCL1;JAML;TREM1	EDN3;CX3CL1;PIK3CG	XCL1;S100A8;CSF3R;BSG;TGFB2;PPIB;S100A9;S100A12	PLA2G1B	CXCL9	IL1B;CCL3;CXCL8	DPEP1;EDN1		ITGB2
Leukotriene Metabolic Process	GOBP	0.655419	1	1	1	1	1	1	1	1	1	1	1	SYK;PTGR1;CPA1;PLA2G4A;MAPKAPK2	DPEP1;TLR2	PRG3		PLA2G5;ALOX5	PLA2G1B;DPEP2		LTA4H	DPEP1;CPA1
Positive Regulation Of Immunoglobulin Mediated Immune Response	GOBP	1	1	1	1	0.672828	1	1	1	1	1	1	1	STAT6;BTK;CD226	MAD2L2;C3;IL2;LTA;TNF	TREM2;XCL1;FCER2	PAXIP1;IL4;TNFSF4;C3;TNF;NECTIN2	IL4;XCL1;TGFB1;FCGR1A;LTA	CD28			TNFSF4	TGFB1;CD226	PMS2;KMT5C;LTA
Dna-Templated Transcription Termination	GOBP	0.811353	1	1	1	1	1	1	1	1	1	1	1	SSU72;CAVIN1			DHX9	MAZ
Cardiac Left Ventricle Morphogenesis	GOBP	1	1	1	1	1	1	1	1	1	1	0.810201	1	SMAD4;GSK3A				TBX5	NOTCH1		CPE			TGFBR2;CPE;SFRP2
Regulation Of Mesenchymal Cell Apoptotic Process	GOBP	1	1	1	1	1	0.465382	1	1	1	1	1	1		MSX2			PAX8	SHH;BMP7		SOX9
Snare Complex Assembly	GOBP	0.852207	1	1	1	1	1	1	1	1	1	1	1	STX4;STXBP6;SNCA			SNAP25			VAMP4;VAMP3	VAMP2;VAMP8
Regulation Of Retinoic Acid Receptor Signaling Pathway	GOBP	0.929733	1	1	1	1	1	1	1	1	1	1	1	CNOT1;AKR1C3	DHRS3;EZH2			CALR
Regulation Of Programmed Cell Death	GOBP	0.758978	1	1	1	0.58762	0.256394	1	1	1	0.562689	1	1	RAF1;PLCG2;STUB1;SMAD3;STAT1;STX4;HSPA1A;SYK;HSPB1;ENO1;FLNA;PTK2B;CARD9;FOXO3;DNM2;DNAJB6;JAK2;RPS6KB1;FXN;CBL;SMAD4;AARS1;IGBP1;RUVBL1;CDKN2D;PDCD5;TNFAIP8;ARAF;ATG5;PPP2R1A;PPARA;HSPA9;ARL6IP5;GSTP1;APAF1;NCK2;CSNK2A2;PAK4;ERP29;TNFAIP3;BDNF;TPT1;AGAP2;SKIL;CRADD;IFNG;GFER;SRC;SQSTM1;GPX1;MAPK9;AKT1;BRAF;SHC1;AKR1B1;IRF3;ANXA4;MAP2K6;BAG1;ADPRS;AKR1C3;FIS1;RHOB;NAE1;GCLM;SRA1;ARF4;DDX19A;PEA15;HDAC2;HRAS;UBE2M;USP15;STAMBP;BTK;EIF2S1;G6PD;HNRNPK;TXNDC12;PARK7;KPNA1;KRAS;ITGAV;UBE2Z;HAX1;SERPINB9;DFFA;MAGED1;MGMT;HCLS1;SMAD5;HYOU1;EEF1E1;CYLD;SIAH1;TIA1;IL6;BAG6;CD2AP;DAB2;RASSF2;MAP2K5;CASP4;MITF;IP6K2;NFE2L2;STK4;SIRT2;RNF31;AKT1S1;DDRGK1;GHRL;HYPK;ZC3H12A;GSK3B;DAPK3;CTNNA1;PIH1D1;AVEN;ARL6IP1;PTPA;GOLPH3;COPS5;NONO;VCP;ACTN4;MICAL1;INPP5D;PSMC5;KAT5;FTH1;HSP90AA1;PRKCA;HSPD1;PF4;PTPN1;HTRA2;CAMK2A;PRKCI;LYN;PIK3CA;CAMK2D;CSNK2A1;RPS6KA3;THBS1;XPNPEP1;ITGA1;DKK1;CASP3;LGMN;FYN;PRKCQ;MAPK8;UFM1;PPIA;ING1;AKR1A1;CFL1;LCMT1;NME2;PA2G4;GPI;SPHK1;PTPN6;BCL2L1;PDPK1;PDIA3;NCK1;PPID;PRKAA2;PPIF;MIF;HSP90AB1;RASA1;WNK3;ASAH1;BID;YWHAZ;BAD;EIF5A;NME1;HSP90B1;UBB;CD74;SPTLC1;PRDX3;SNCA;BCL10;RRM2B;RIPK2;PPT1;AIFM1;PAWR;CDC42;ACTN1;RHOA;NFKB1;GLO1	MUTYH;BAG3;IL12A;ANKRD1;DPEP1;TLR4;NOTCH2;FOXL2;P4HB;CD38;ISL1;MYB;TRAF4;NLRP1;MET;TNFRSF18;TARDBP;MAGEA3;ATG7;APBB2;APBB1;LYPD3;BCL6;MDM2;INHBA;TBX3;IL13;IFNB1;AZU1;KNG1;FANK1;HTRA1;MAPK9;PDCD1;IGF2R;TLR3;ING4;PYCR1;TRIAP1;NMNAT1;MECP2;DDIT3;EGFR;PTH;PIM2;ITGAV;GRIK2;MAP3K11;ADAM8;BMF;CTH;OGT;WNT16;IL6;ATOH1;ELL3;PITX3;XBP1;CBLC;PELI1;RGN;MSX2;FGF10;DAXX;TNFSF9;ERBB3;ERBB4;PROC;CTLA4;FASLG;IL2;NRP1;CNTF;LTA;KDR;CLU;INS;WNT7A;CCL19;PRLR;TNFRSF12A;TNFRSF10B;TNF;NGF;EPO;GRP;TNFSF12;VSTM2L;CD74;PCDHGC5;CTSH;CD44;IDO1	IL12B;HSPA1A;NOTCH2;FABP1;TREM2;FSTL1;B4GALT1;INHBB;GZMA;VEGFA;SFRP1;CNTFR;ADM;DDR2;UNC5B;EPHA7;HSPA5;SERPINB13;HSPB6;EFNA1;PHB2;SERPINB2;TIMP1;FZD1;FZD9;FCGR2B;CXCL12;YAP1;PLAUR;TNFRSF1A;CTSB;TNFRSF1B;FCER2;ANP32B;CD274;UNC5C;DLL1;FAS;GAS1;PRKCG;FGFR1;TNFRSF10B;OLFM1;FCMR;RIPK2;LGALS9;IL2RB;ACTN2	BECN1;VDR;JUN;BMPR1B;MUC1;BTG2;PLSCR3;TXNIP;RPS6KB1;TJP1;BCL6;MDM4;TRADD;NEURL1;IL4;TYRO3;FRZB;ARHGEF7;CRLF1;MAD2L1;GAL;DKKL1;STAT5B;CARD18;CD3E;FGB;PARK7;ADA;SIRT1;GBP5;EGLN3;SGK1;CASP10;DNM1L;DYRK3;RIPK1;LRP6;THAP11;ZC3H8;ASNS;KIT;PRMT2;LEP;LTBR;CX3CL1;CDK5;PIK3CG;PLCG1;C1QBP;SOD2;TNF;INSL3;BCL2L10;ARMC10	PARP1;SELENOS;TAX1BP1;APBB2;SAP18;BAG4;BTC;RNF34;MAZ;IL4;INHBB;CSNK2A2;TGFB1;TNFRSF10D;LTF;FGF8;S100A8;VHL;YEATS4;MORF4L1;PAX8;PSMD10;TLE5;HIPK3;HMGA2;MNDA;ITGAV;NPPC;NPM1;ITGA5;BEX2;ZBP1;HMGB2;GRM4;PAGE4;CFDP1;HMGB1;MMP9;MPO;LRP5;TNFRSF8;PRKCZ;FGF20;PTPN2;LCK;NTRK1;LTA;TGFB3;CLEC7A;PTGS2;ANGPTL4;MED1;TGFB2;IL11;TNFRSF10A;ANXA1;PRLR;STK17B;CALR;S100A9;PIM1;TNFRSF10B;ARG1;ARHGDIA;PRNP;NDNF;FATE1;HRK;ALK;TNFSF10;ADAM17	IL12A;HSPA1A;PLA2R1;TLR4;GRID2;BTC;SEMA5A;TYRO3;INHBA;SFRP1;AMIGO2;CAPN2;CRLF1;GAS6;CD248;BMP4;FLT4;SFRP4;CD3E;HSPA1B;SLIT2;PLXND1;IHH;IAPP;PTH;MERTK;ALDH1A2;ITGAV;CD28;MAG;PHB2;BMP5;WNT10B;TGFBR1;IL6ST;SHH;CDH5;IGF1;BMP7;CTSS;TEK;NTF3;MMP2;IGF1R;BMPR1A;NTRK2;ENG;PLA2G1B;NOTCH1;IL27RA;ST3GAL1;CHST11;NGFR;CTSH	BECN1;CRYAA;ANKRD1;ITM2C;TRAF4;MET;PPARGC1A;BAG5;IL10;IL7;BIRC7;EPHA7;FLT4;PDCD4;SOX2;CREB1;DYRK3;ITGA6;NOS3;ATF3;BMI1;SOX10;ZBTB7A;MALT1;PRKCD;HCK;FGFR2;BIRC3;PTK2;IL20RA;PRKAA1;BNIP3;CD3G;UBE2B	SNAI2;MYC;YME1L1;CREB3L1;RAG1;NFATC4;SRSF6;FXN;FRS2;BARD1;IL13;NET1;LTF;BIRC7;PDCD1;CEBPB;BCL2L11;KLF4;GREM1;OGG1;ITGAV;NPM1;ATF5;LTK;FOXP1;SOX9;ERBB2;IL1B;CCL3;LRP8;FAS;CCN1;UBB;BCL2L10;ST8SIA2;NR4A1;IL31RA;NR1H4;UMODL1	DPEP1;CD38;FOXC2;IFNB1;BMP2;KRAS;WNT16;IL6;HOXA5;GHRL;HIP1R;CCL2;PROC;LGALS2;ABL1;PLK1;NTF4;CASP2;TNFRSF6B;IL7R;PSME3;STK17B;GDNF;ST6GAL1;EDN1;DRAXIN;MEF2C	SGK3;MCL1;MRE11;HSF1;RPS6KB1;TOX3;BCL2L2;MDM2;DAPK1;BDNF;TGFB1;AZU1;BMP4;CDKN1A;CASP7;RACK1;ATF5;EGLN2;ANGPT4;SOD1;NR3C1;TSLP;PAK5;BCL2;CDK1;LCK;CD40LG;RPS7;FGF4;DAPK2;PDE1A;RPS3A;FAM162A;BNIP3L;APEX1	SPDEF;LRP2;GCH1;CTSC;CEBPB;DKKL1;UBD;CASP8;PTPMT1;GRK5;ITGA5;ZBTB16;IRF8;MNAT1;PPARG;TNFSF18;AURKA;AURKB;CAMK1D;BIRC5;LTA;RB1;WNT11;SFRP2;CTNNB1;IER3	BIRC2;PIAS4;MAGEA4;ITM2C;SEMA3E;FGF8;DDR2;CFLAR;CD160;TPD52L1;TNFRSF25;RTKN;ITGB1
Cellular Metabolic Compound Salvage	GOBP	0.0332734	1	1	1	1	1	1	1	1	0.691939	1	1	PNP;APRT;DCTD;PGM2;AMPD2;ADK;HPRT1;PRTFDC1;MRI1;UCK1;ADSL;DCK	UPP2		BHMT2;ADA						PDXK;DNPH1;UPP1
Detection Of Mechanical Stimulus	GOBP	1	1	1	1	0.757925	1	1	1	1	1	1	1	PKD2;SERPINE2;FYN;CSRP3	PIEZO1;PKD2;TNF	JUP;CXCL12	KIT;TNF	ITGA2;SERPINE2;NTRK1;CDH2	ITGA2	PTK2	TTN;TCAP	CAV3		CTNNB1	PDZD7
Regulation Of Insulin Receptor Signaling Pathway	GOBP	0.345782	1	1	1	1	1	1	1	1	1	1	1	GRB10;RPS6KB1;PTPN11;PIP4K2A;SRC;PIP4K2B;SNX5;PID1;RBM4;PTPN1;GSK3A;PRKCQ;NCK1;PRKCB;LONP1	IGF2;OGT;INS;VWA2	MZB1	GRB7;RPS6KB1;SIRT1;TSC2;LEP	NCL;PRKCZ;PTPN2		FUT7;PRKCD;PRKAA1	MSTN;IL1B;SERPINA12;NR1H4	TNS2	RPS6KB1		IGF2
Cellular Response To Dexamethasone Stimulus	GOBP	0.890326	1	1	1	1	1	1	1	1	0.44948	1	1	JAK2;RPS6KB1;USP8;EIF4E;PCK2	EGFR;METTL21C	SERPINF1	RPS6KB1;AXIN2;PCK1;PCK2	TGFB1	IGF1R	CRH	MSTN		RPS6KB1;TGFB1;NR3C1	DDIT4	CFLAR
Negative Regulation Of Vascular Associated Smooth Muscle Cell Migration	GOBP	1	1	1	1	1	1	1	1	1	1	1	1	PRKG1;NFE2L2		TAFA5			BMP4		TPM1	MEF2C	BMP4
Negative Regulation Of Calcium Ion Transport	GOBP	1	1	1	1	1	1	1	1	1	1	1	1	FKBP1B;SRI;GSTO1;PKD2;PPP3CA;FMR1	PKD2;EPO	STC1;LILRB2;SPINK1	PPP3R2;HES1;FMR1	TGFB1;PTGS2	LILRB2	NOS3	CASQ2;TRIM27;CBARP	CAV3	TGFB1;BCL2
Negative Regulation Of Hippo Signaling	GOBP	0.000562993	1	1	1	1	1	1	1	1	1	1	1	PPP2R1A;SRC;MOB4;VGLL4;LIMD1;MAPK14;MAP2K3;SLMAP;MARK3
Detection Of External Stimulus	GOBP	1	0.27245	1	1	1	1	1	1	1	1	1	1	CACNB4;PKD2;SERPINE2;GNAQ;FYN;CSRP3	GUCA1A;PIEZO1;PKD2;RCVRN;SEMA5B;GRIK2;TULP1;CNGB1;PLEKHB1;SAG;TNF;DRGX	JUP;EPHB1;CXCL12	KIT;TNF	ITGA2;SERPINE2;NTRK1;CDH2	ITGA2;NGFR	GNGT2;PTK2	TTN;TCAP	CAV3		CTNNB1	PDZD7
Intracellular Signal Transduction	GOBP	5.24716e-08	1	1	1	1	1	1	1	1	1	1	1	RAF1;CUL3;ILK;FOXM1;PLCG2;STUB1;STAT3;SMAD3;SMAD2;NRAS;SYK;HSPB1;ERN1;PLCB1;GRB10;PTK2B;CARD9;VPS4A;FOXO3;FKBP1B;DTX3L;JAK2;RPS6KB1;PTPN11;EGF;ARHGAP1;SMAD4;CAP1;CCM2;MOB1A;GSTO1;CHP1;TAX1BP3;RGS7;PKN1;ARL3;ARAF;STK24;PPP2R1A;BCAR3;RPS6KA6;GRAP;RAB18;PRKG1;SHANK3;USP8;PKD2;ARL6IP5;APAF1;USO1;ROCK2;PAK4;MCF2L;ARHGEF1;DOK2;RALA;SKIL;AKT2;PTPN7;ARHGAP5;CRADD;MAPK10;SRC;SQSTM1;GPX1;MAPK9;AKT1;BRAF;SHC1;GRAP2;TEC;RAC3;PDE5A;GDI1;DOK1;RAB4A;MAP2K6;STMN1;RAB21;RRAS;CAB39;RHOC;MAP1LC3A;NCALD;IRAK4;RHOB;NAE1;ZWINT;RDX;RALB;PEA15;HRAS;RAC2;MOB1B;BTK;KARS1;EIF2S1;G3BP1;RAB13;PPP1CC;DDAH1;SYF2;PARK7;KRAS;OXSR1;EIF4EBP2;ITGAV;IMPACT;CDK2;CAB39L;HCLS1;SMAD5;PRKAR1A;USP10;RHOT1;RHOQ;BAG6;ABR;CD2AP;IKBKG;MAP4K5;PPP1R9B;RASSF2;WAS;MAP2K5;CASP4;COPS8;SRPK1;NFE2L2;STK4;RAB33A;RAB4B;TIPRL;POLR2M;CDC42EP4;SYAP1;SH3BP5;MKNK1;PPM1F;GSK3B;DAPK3;RILPL1;IKBKB;INPP5F;ERC1;INPP5D;ARHGAP6;PRKAR2B;KAT5;PIK3C3;WNK1;PRKCA;GDI2;AIF1;MAPK3;MAP2K1;RAC1;MAPK1;HTRA2;PRKCI;LYN;PIK3CA;AKT3;CAMK2D;PRKACA;RPS6KA3;THBS1;CASP3;FYN;PRKCQ;MAPKAPK2;MAPKAPK3;MAPK8;PAK6;PTEN;PRDX1;PDGFB;CFL1;FER;SPHK1;PTPN6;BCL2L1;PDPK1;PPP3CA;DBNL;MAPK14;PDE11A;MAP3K7;TYK2;VAV1;MIF;GRB2;PRKCB;RASA1;WNK3;BID;YWHAZ;BAD;HINT1;MAP2K3;PPM1L;YWHAQ;PLEK;IRAG1;PEAR1;DNAJC10;BCL10;MAP4K1;RIPK2;CSRP3;TMEM38B;AIFM1;MARK3;EZR;FHIT;G3BP2;SMAD1;CDC42;ARHGDIB;RHOA;NFKB1;CRKL;MYO6	ANKRD1;TLR4;CASQ1;NOTCH2;INTS3;RHOD;RRAGC;ASH1L;APBB2;DGKB;MTCP1;SORBS3;GLP1R;BCL6;MDM2;PKD2;ATP2A3;DVL2;ZFP91;INHBA;GDF11;AZU1;NRG1;MAPK9;TLR3;TIMELESS;TRIAP1;CAMKK1;PDE4A;DDIT3;NFKBIA;EGFR;IGFBP5;PTH;ITGAV;DYRK2;DUSP10;MAP3K11;ADAM8;ELL3;CHAC1;MAD2L2;FGF10;MAST4;EPS8L3;DAXX;ERBB3;FGF23;TLR2;ADCYAP1;INS;PDE9A;TNFRSF10B;TNF;HRC;NRG2;CTSH;NENF;TOPBP1	COL6A3;CSF1;NRG3;NOTCH2;ADM;NPPB;COL6A2;DCLK1;PPP1R1A;ADGRG1;ASB9;CAPS;CDH13;BTN2A2;EPS8L2;YAP1;POMC;TNFRSF1A;TGFBR3;TNFRSF1B;MAP2K2;EPHA5;EPHA2;MAPK11;TNFRSF19;CCL11;PRKCG;FGFR1;TNFRSF10B;GUCA2B;NTN1;SPINK1;RIPK2;LGALS9;TREM1	BECN1;JUN;MUC1;RELB;RPS6KB1;RGS19;PAXIP1;MTCP1;BCL6;MDM4;RCAN1;TRADD;RAB35;RND1;TYRO3;MYZAP;ARHGEF7;PIK3C2A;TNFSF11;NFATC1;MAD2L1;GAL;PBK;CUL1;ZWILCH;PPP3R2;CD3E;PARK7;ADA;SIRT1;SGK1;TSC2;ITGA3;NUCB2;RIPK1;ADCYAP1R1;KIT;LEP;RAPGEF1;PAK3;PIK3CG;ZAP70;PLCG1;C1QBP;SOD2;TNF;BCL2L10;TCP11	CSF1;PPM1D;SHC4;RAB39B;SETMAR;BCAR3;APBB2;IFI16;GLP1R;FGFR3;FGF8;BMPER;NPPB;TCL1B;MRAS;RABIF;CEBPA;BLNK;CHEK2;HMGA2;CEBPG;EIF4EBP2;ITGAV;NPPC;ATF1;CDK2;CEBPE;POLB;PAGE4;CCL20;PRKCZ;EDA2R;CD4;TBK1;BMX;LCK;ADCYAP1;TNFRSF10A;MAPK13;PDE7A;STK17B;TNNI3;NPPA;TNFRSF10B;ARHGDIA;NDNF;PRDX4	TLR4;COL6A1;TYRO3;FGFR3;INHBA;BMPER;CD3E;PTH;ITGAV;CD28;PDE1B;TGFBR1;CD209;ADGRB2;MAPK6;PLCD1;IGF1;IGF1R;PLA2G1B;TNNI3;NGFR;CTSH	BECN1;ANKRD1;CD200R1;MYZAP;TIAM1;SHC2;GRAP2;CREB1;DUSP19;NOS3;SPDL1;MEN1;FGF18;PRKCD;HCK;ADCYAP1;BIRC3;PRKAA1;LAT2;BNIP3;ABRAXAS1;MAP4K3	MYC;TTN;NFATC4;NR5A2;TEAD4;MAP3K3;BARD1;TNFSF11;NET1;RND3;CEBPB;LCP1;BCL2L11;GREM1;NDRG1;CASQ2;CHEK2;USP28;ITGAV;CREBZF;ASB8;TIPIN;SOX9;ERBB2;IL1B;CCL3;CXCL8;SERPINA12;C1QL4;IK;BCL2L10;ANK2;IL31RA;BATF3;CSPG4	SOCS7;RRAS2;ZBTB33;DOCK9;TNFSF15;CCNA2;BATF;KRAS;RRAD;TIAM2;POMC;ABL1;PLK1;CASP2;STK17B;EDN1;MBTPS1;CAV3;MEF2C	SGK3;MCL1;MRE11;HSF1;RPS6KB1;ARHGAP1;BCL2L2;MDM2;DAPK1;ITSN1;AZU1;CDKN1A;SDCBP2;PDE4C;NABP1;PAK5;BCL2;CDK1;LCK;MAPKAPK5;DAPK2;MAPK12;PDE1A;PABPN1	LRP2;MAD1L1;CD80;CEBPB;DDIT4;RERG;CHEK1;AURKB;RB1;TGFBR2;CTNNB1;RAPGEF5;SIRPG;IER3	BIRC2;COL6A3;MAP3K3;EIF2AK4;FGF8;LAMTOR2;CD160;RTKN
Cell Surface Receptor Signaling Pathway Via Stat	GOBP	0.364032	1	1	1	1	1	1	1	1	1	1	1	STAT3;STAT1;STAT6;JAK2;PKD2;IFNL1;IFNG;NMI;STAMBP;IL15;FER;TYK2;THPO	CSF2RB;PKD2;IFNB1;ERBB4;PRLR;IFNL3;IL21	IL15RA	CSF2RB;STAT5B;STAT5A;GHR;IFNA2;IFNAR1	FGFR3;IL15RA;IFNL2;PRLR	FGFR3;IFNAR1	IFNL1;PTK6	CSF2RA;IL31RA	IFNB1;CCL2;LIF;GH1	TSLP
Nuclear Chromosome Segregation	GOBP	0.0364897	1	1	1	1	1	1	1	1	1	1	1	CUL3;FLNA;VPS4A;MAPRE1;CHMP3;PPP2R1A;VPS4B;CHMP2B;CHMP2A;RAB11A;PDCD6IP;CHMP1B;CHMP1A;ZWINT;CHMP6;CHMP4A;BAG6;DMC1;SEPTIN1;PTEN;KPNB1;RAN;KIF23;RMDN1;ABRAXAS2;NUDC;RHOA	KIF3B;DCTN2;ABRAXAS2		BECN1;MAD2L1;CCNB2;SKA1;NSL1	PRC1;BCCIP;CHEK2;M1AP		BECN1;TERF1;PRC1;SPATA22;SPDL1;ABRAXAS1;UBE2B	TTN;KIF22;PTTG1;CHEK2;CCNB1	PLK1	MRE11;SMC3	MAD1L1;CCNE1;AURKA;AURKB;BIRC5;RB1
Vacuolar Acidification	GOBP	0.704421	1	1	1	1	1	1	1	1	1	1	1	CLIC4;CCDC115;ATP6V1F;PPT1	TMEM9;TMEM106B		SNAPIN					CLN5
Respiratory Burst Involved In Defense Response	GOBP	1	1	1	1	1	1	1	1	1	1	1	1		CYBC1	TREM2	PIK3CG	MPO		HCK
Intracellular Monoatomic Cation Homeostasis	GOBP	1	1	1	1	1	1	1	1	1	1	1	1	CACNB4;UBE3A;FKBP1B;FXN;SMAD4;SRI;CHP1;CLIC4;PKD2;TPT1;RAP1GDS1;BOLA1;GLRX3;SCO2;ATOX1;ARF1;NUBP1;COX19;DMTN;RAB7A;CCDC115;ATP6V1F;FTHL17;FTH1;MAPK3;MAPK1;CAMK2D;ATP5F1B;ANXA6;PRKCB;BOLA3;MICU2;HSP90B1;STIM1;CSRP3;PPT1;SLC30A5	PKD2;ATP2A3;CCL8;EDN3;PTH;GRIK2;CCL7;RGN;KCTD17;CNGB1;FASLG;HJV;CCL19;HRC;MICU3;VAPB;TMEM9;TMEM106B;CALB1	B2M;EDN2;CCL15;CALCB;FZD9;CXCL12;CCL14;CCL23;STC1;CCL11;SLAMF8	VDR;CCL1;EDN3;CP;PRND;CYBRD1;CDH23;HEPHL1;SNAPIN;STIM1;CAV2	SV2A;PTH1R;ELANE;TGFB1;S100A8;BDH2;NPPC;LCK;CCL13;CALR;S100A9;TNNI3;PRNP;FATE1	SCARA5;SCGN;CCL8;PTH;CDH5;BMP6;TNNI3;NPTN;ATP1B2;NEO1	CCL7;F2;CA2;LETMD1;STC2;BNIP3	MYC;FXN;CASQ2;CCL3;ANK2;ATP4B	CA7;EDN1;KEL;CAV3;CLN5;RMDN3	TGFB1;SOD1;BCL2;LCK;ISCU;EGLN1	TFR2;SLC4A8;LACC1	KCTD7;ATP1B3
Acute Inflammatory Response To Antigenic Stimulus	GOBP	1	1	1	1	1	1	1	1	1	1	1	1			FCGR2B	FCER1A	ELANE;FCGR1A		A2M	IL31RA	CD6
Positive Regulation Of Amyloid-Beta Formation	GOBP	0.598978	1	0.437826	1	1	1	1	1	1	1	1	1	ROCK2;IFNG;GSK3A;CASP3	CLU;TNF	EPHA4;EFNA1;IFNGR1	TNF		EPHA4			LRRTM3
Limbic System Development	GOBP	1	1	1	1	1	1	1	1	1	1	1	1	FXR1;PPP1R9B;GSK3B;UBA6;CASP3;PTEN;RAN;CRK;UBB;CRKL	TMEM108;TBX3;ANXA3;MECP2;EZH2;NRP1;LARGE1;POMGNT1	EPHA5;FGFR1;PTPRS	BTG2;WNT3A;CDK5	NDNF;ALK	NRP2;IGF1R;SEMA6B;PLXNA1	XRCC1;CRH;SCT;FGFR2;KIRREL3	BLOC1S6;LRP8;UBB			CTNNB1	SEMA3E
Regulation Of Response To Osmotic Stress	GOBP	0.929733	1	1	1	1	1	1	1	1	1	1	1	USP15;BAD	EPO			PTGS2
3'-Utr-Mediated Mrna Destabilization	GOBP	1	1	1	1	1	1	1	1	1	1	1	1	ZC3H12A	TARDBP	KHSRP							HNRNPD	RBM24
Positive Regulation Of Keratinocyte Differentiation	GOBP	1	1	1	1	1	1	1	1	1	1	1	1	IL20;NME2			VDR	MED1	NOTCH1		ALOX15B		ETV4
Regulation Of Stress Granule Assembly	GOBP	0.134338	1	1	1	1	1	1	1	1	1	1	1	ATG5;G3BP1;USP10;PRKAA2;G3BP2			BECN1			BECN1;PRKAA1			HSF1
Positive Regulation Of Monooxygenase Activity	GOBP	1	1	1	1	1	1	1	1	1	1	1	1	IFNG;AKT1;PARK7	FGF23;INS;TNF	FCER2	VDR;PARK7;CDH3;TNF				IL1B	GDNF	POR	GCH1
Regulation Of Glucose Metabolic Process	GOBP	1	1	1	1	1	1	1	1	1	1	1	1	MLYCD;PPARA;AKT2;SRC;AKT1;GPT;ACADM;PGP;KAT2A;GSK3A;PRKACA;LCMT1;ARPP19;BAD	RORC;IGF2;PTH;DYRK2;OGT;RGN;INS;C1QTNF3	NNMT;TFF3	CLK2;NCOA2;GPT;SIRT1;LEP	SELENOS;KAT2B;PHKA1;PTPN2	PTH;IGF1;INSR	PPARGC1A;GCKR	GNMT;SERPINA12		WDR5;NR3C1	SIRT6	IGF2
Cellular Response To Amino Acid Stimulus	GOBP	1	1	1	1	1	0.172931	1	1	1	0.564171	1	1	CUL3;GCLM;FYN;BCL2L1	RRAGC;PDGFC;HMGCS2;EGFR;AMIGO1;XBP1;TNF	PDGFRA	NEURL1;TNF	BMT2;PTGS2	COL6A1;CAPN2;BAIAP2;CASTOR1;MMP2;NTRK2		CEBPB;BCL11A		HSF1;STAMBPL1;BCL2L2;HNRNPD	CEBPB	LAMTOR2;MMP3
Regulation Of Kidney Development	GOBP	1	1	1	1	1	1	1	1	1	1	1	1	STAT1;MAGED1;PPP3CA	LGR4;EZH2	VEGFA;BASP1		TGFB1;PAX8	BMP4	TACSTD2	MYC;GREM1;SOX9	GDNF	TGFB1;BMP4
Pyrimidine-Containing Compound Salvage	GOBP	1	1	1	1	1	1	1	1	1	1	1	1	UCK1	UPP2								UPP1
Cell Volume Homeostasis	GOBP	0.272834	1	1	1	1	1	1	1	1	1	1	1	SHANK3;OXSR1;WNK1;WNK3			AQP4			SCT		CCDC51
Negative Regulation Of Interleukin-10 Production	GOBP	1	1	0.00469394	1	1	1	1	1	1	1	1	1	VSIR;BTK	PRG2;IDO1	IL12B;FCGR2B;PDCD1LG2;AGER;CD274;DLL1;TNFRSF21								FOXP3
Negative Regulation Of Behavior	GOBP	1	1	0.673572	1	1	1	1	1	1	1	1	1	GHRL	MECP2;INS	ARRDC3;RETN				CRH		GHRL
Amyloid-Beta Clearance By Transcytosis	GOBP	0.482691	1	1	1	1	1	1	1	1	1	1	1	RAB5A;RAB11A;RAB11B				CLTC	LRP1
Cellular Response To Forskolin	GOBP	1	1	1	1	1	1	1	1	1	1	1	1	GNAI1		EFNA5				CREB1
Glutamine Family Amino Acid Catabolic Process	GOBP	1	1	1	1	1	1	1	1	1	1	1	1	GOT2;GLUL;DDAH1;GLS			GLUD2	ARG1		DAO;NOS3	GAD1	OAT	ASRGL1
Morphogenesis Of A Polarized Epithelium	GOBP	0.757894	1	0.821505	1	1	1	1	1	1	1	1	1	OPHN1;MSN;EZR;CDC42;RHOA	ERBB4	CTHRC1;YAP1;PTK7			CTHRC1				DLG3
Ventricular Septum Development	GOBP	1	1	1	1	1	0.0924718	1	1	1	1	1	1	SMAD4;AP2B1	MDM2;TBX3;HEY1;FGFRL1	FZD2;FZD1;TGFBR3;PTK7	MDM4;PRDM1;HES1;FGFRL1	TBX5;PAX8;TGFB2;BMPR2	BMP4;SLIT2;TGFBR1;ROBO2;BMPR1A;NOTCH1;ROBO1	NOS3;FGFR2	FRS2;CCN1		MDM2;BMP4;EGLN1	LRP2;SUFU;TGFBR2;WNT11
Regulation Of Response To Tumor Cell	GOBP	1	1	0.9852	1	1	1	1	1	1	0.44948	1	1	HSPD1;CD226	IL12A;PDCD1;PVR	IL12B;HAVCR2;CD274	NECTIN2	TGFB1;HMGB1	IL12A;CRTAM		PDCD1;IL4I1		DAPK1;TGFB1;CD226		CD160
Protein Kinase C Signaling	GOBP	0.759811	1	1	1	1	1	1	1	1	1	1	1	PDGFB;PLEK;CSRP3	ANKRD1;AZU1	ADGRG1		PRKCZ		ANKRD1			AZU1
Regulation Of Proteolysis	GOBP	0.000706057	1	0.925254	1	0.94018	1	1	1	1	1	1	1	RAF1;RAD23A;STUB1;STAT3;SMAD3;HSPA1A;SYK;ENO1;UBE3A;PTK2B;CARD9;DNAJB2;SPOCK1;VSIR;DNAJB6;JAK2;EGF;IGBP1;CDKN2D;IST1;GABARAPL2;PDCD5;RAD23B;ARAF;OPHN1;INPP5B;UBQLN4;ARL6IP5;APAF1;CSNK2A2;TANK;IFNG;SRC;ALAD;GPX1;MAPK9;AKT1;ATXN3;HSPE1;UBE2K;UCHL5;PSME2;GABARAP;HDAC2;UBQLN2;SERPINE2;USP14;BAG2;GIPC1;PARK7;SUMO2;CSTB;PDCL3;HSPBP1;CDK2;CAMLG;SERPINB9;STYX;NEDD8;USP5;BAG6;DAB2;IKBKG;NUB1;MAP2K5;NFE2L2;SIRT2;DDRGK1;NUDT15;PSMC3;PPM1F;GSK3B;SNX12;PIH1D1;ARL6IP1;DNAJC1;VCP;HDAC6;PSMC5;HSPD1;HTRA2;LYN;CSNK2A1;GSK3A;PRKACA;RPS6KA3;THBS1;LGMN;ADAM9;FYN;PTEN;GAPDH;SGTA;HSP90AB1;BAD;PSME1;UBB;FMR1;SNCA;BCL10;RIPK2;AIFM1;FHIT	DPEP1;MUL1;XDH;FOXL2;SPOCK1;NLRP1;KEAP1;MAGEA3;MDM2;ATP2A3;EFNA3;KNG1;MAPK9;TRIAP1;PSMA3;ADAM8;OGT;NKD2;RGN;CHAC1;NRDC;FASLG;CLU;INS;SPOCK2;TNF;CTSH;CD44	HSPA1A;FABP1;TREM2;VEGFA;CST4;EPHA7;EPHA4;SERPINB13;EFNA1;TIMP1;CST3;PLAUR;TNFRSF1B;AGER;ANP32B;SPON1;PRSS22;F3;CTSZ;FAS;GAS1;PRKCG;RGMA;TIMP4;SPINK5;RIPK2;LGALS9	SMARCC1;AXIN2;VTN;PBK;CARD18;SVIP;PARK7;SIRT1;EGLN3;CDK5;TNF;BCL2L10;FMR1;NR1H2	SERPINB1;MUL1;CSNK1D;IFI16;RNF34;CSNK2A2;SPOP;CST7;LTF;S100A10;S100A8;ANXA8;PSMD10;CEBPA;SERPINB8;SERPINE2;SVBP;CDK2;SENP1;SERPINB3;HMGB1;MMP9;LCK;CLEC7A;FGFR4;S100A9;PRNP;TNFSF10	LRP1;HSPA1A;EFNA3;GAS6;A2ML1;EPHA4;RCN3;HSPA1B;PSMB9;WNT10B;TIMP2;SHH;PLAU;ROBO1;NGFR;CTSH	BAG5;IL10;IL1R2;EPHA7;NODAL;SOX2;KLHL40;MALT1;F2;BIRC3;PTK2;PRSS37;ANGPTL8	MYC;LTF;KLF4;PSENEN;IL1B;FAS;UBB;BCL2L10;ASTL	DPEP1;TNFSF15;GIPC1;HIP1R;PLK1;PSME3;CAV3	MDM2;ANXA2;DAPK1;GABARAP;ATP5IF1;RPL5;RPL11;USP19;RACK1;LCK;RPS7;MAPK12;MAPT;FAM162A	CTSC;SUFU;CASP8;SIRT6;PPARG;AURKA	BIRC2;CSN2
Carboxylic Acid Transmembrane Transport	GOBP	1	1	1	1	1	1	1	1	1	1	1	1	ARL6IP5	SLC6A9;GFAP		CPT1B;SLC25A1	SLC25A18		MPC1;ABCD4;SLC16A3			SLC26A7	LRP2;SLC3A1
Cellular Response To Mineralocorticoid Stimulus	GOBP	0.626575	1	1	1	1	1	1	1	1	1	1	1	FOXO3;RAN;AIFM1			SGK1		IGF1R			EDN1
Positive Regulation Of Carbohydrate Metabolic Process	GOBP	0.213651	1	1	1	1	1	1	1	1	1	1	1	EGF;PPARA;AKT2;IFNG;SRC;AKT1;GPT;KAT2A;ARNT;PRKACA;PDGFB;ARPP19;UCHL1;PRKAA2;SNCA;NFKB1	LHCGR;IGF2;PTH;DYRK2;RGN;INS;GAPDHS	NNMT	GPT;SIRT1;ADCYAP1R1	KAT2B;PTH1R;PHKA1;PTPN2	PTH;IGF1;INSR	PPARGC1A;PRKAA1		CD244	WDR5		IGF2
Positive Regulation By Host Of Viral Process	GOBP	0.655419	1	1	1	0.907253	1	1	1	1	1	1	1	TBC1D20;EEF1A1;PIK3C3;CFL1;VAPA	PAIP1;IGF2R		CAV2	EEF1A1;PPIB;STOM
Regulation Of Ire1-Mediated Unfolded Protein Response	GOBP	0.626575	1	0.805821	1	1	1	1	1	1	1	1	1	DDRGK1;COPS5;PTPN1		DNAJB9;HSPA5	AGR2				BCL2L11
Macromolecule Methylation	GOBP	0.830824	1	1	1	1	1	1	1	1	1	1	1	N6AMT1;SNRPD2;SNRPG;RAB6A;TFB2M;SNRPE;TFB1M;TRMT112;SETD3;HSD17B10;LCMT1	SMYD2;METTL21C;TYW3;ANTKMT		EEF1AKMT1;TRMT6;TRMT61B;PRMT2	DIMT1;EMG1		TRDMT1;SETD2	METTL1			FBL;MRM2
Glycolipid Biosynthetic Process	GOBP	1	1	1	1	1	0.522886	1	1	1	1	1	1	SLC30A5	ST6GALNAC4;ST8SIA3;ST8SIA4;ST6GALNAC5;LARGE1		ST8SIA1;FUT9;C20orf173;GAL3ST1	ST3GAL2;B4GALT3	ST6GALNAC3;B4GALT6;ST3GAL1;A4GALT	ST6GALNAC3;FUT2	B4GALT5;ST8SIA6;ST8SIA2	B4GALNT1;B3GALT1			GAL3ST2
Regulation Of Viral Genome Replication	GOBP	0.818532	1	1	1	1	1	1	1	1	1	1	1	RAD23A;PPIH;STAU1;TARBP2;APOBEC3G;ISG15;SRPK1;PPIA;PPID;PPIE	IFNB1;TNIP1;TNF;IFNL3;VAPB	SLPI	TNF	OAS1;ILF3;IFI16;LTF;HMGA2	CD28;NOTCH1	BST2	NR5A2;LTF;IFIH1;CXCL8	IFNB1	TRIM28;BCL2
Extracellular Transport	GOBP	1	1	1	1	1	1	1	1	1	1	1	1	TSG101;DPCD	CFAP45	SPA17	AQP4;DNAI1
Cell Differentiation Involved In Metanephros Development	GOBP	1	1	1	1	1	1	1	1	1	1	1	1	STAT1;PDGFB				PAX8		TCF21	GREM1	GDNF		CD34
Negative Regulation Of Gene Expression, Epigenetic	GOBP	1	1	1	1	0.0517034	1	1	1	1	1	1	1	N6AMT1;HDAC2;EED;SIRT2;HDAC6;HDAC4	BCL6;MECP2;EZH2		BCL6;HAT1;SIRT1;CENPV	PPM1D;IFI16;KMT2D;POLE3;HAT1;HMGA2;LMNB2;H2AC1;HMGB1;LMNB1;H2AZ1		DNMT3L;BMI1	MYC;PIWIL1;CREBZF;TRIM27	CTCF;YTHDC1	CBX1;CBX3	SIRT6;CHEK1;CBX5;RB1	JARID2
Cellular Response To Type Ii Interferon	GOBP	0.757894	1	1	1	1	1	1	1	1	1	1	1	RAF1;STAT1;STX4;STX8;JAK2;RPS6KB1;ZYX;IFNG;WAS;CDC42EP4;DAPK3;AIF1;CAMK2A;GAPDH;TYK2;CDC42	TLR4;TLR3;FASLG;TLR2;TNF	IL12B;MRC1;SIRPA;IFNGR1;LGALS9	AQP4;RPS6KB1;IL12RB1;GBP5;CLDN1;STXBP4;SYNCRIP;TNF;GBP6	IL12RB1;VIM;PIM1	TLR4	IRF1;RAB7B;HCK;VAMP3;IFNGR2	CCL3	CCL2;EDN1	RPS6KB1;DAPK1;CD47	IRF8;VPS26B
Regulation Of Sister Chromatid Cohesion	GOBP	1	1	1	1	1	1	1	1	1	1	1	1	NAA10	FEN1		AXIN2	TNKS				CTCF		CTNNB1
Negative Regulation Of Myeloid Cell Differentiation	GOBP	1	1	1	1	1	0.576311	1	0.969778	1	1	1	1	PTK2B;UBASH3B;HSPA9;INHA;MEIS2;INPP5D;PF4;LYN	TLR4;MYB;INHBA;TLR3;NFKBIA	SFRP1;FSTL3;DLL1;TNFRSF11B	IL4;STAT5B	LILRB3;IL4;LTF;PTPN2	TLR4;INHBA;SFRP1;IAPP;TNFAIP6	CARTPT	MYC;PIAS3;LTF;INHA;LDB1;CCL3	HOXA5		ZBTB16;CTNNB1
Negative Regulation Of Mitochondrial Fusion	GOBP	1	1	1	1	1	1	1	1	1	1	1	1		MUL1			MUL1		BNIP3
Response To Organonitrogen Compound	GOBP	0.174188	1	0.445423	1	1	0.876434	1	1	1	1	1	1	RAF1;EIF2B1;STUB1;STAT3;SMAD3;STAT1;STAT6;SYK;FLNA;UBE3A;UROS;PLCB1;GRB10;PTK2B;CARD9;DNAJB2;FOXO3;JAK2;RPS6KB1;SHMT1;RGS7;BCAR3;GNAI3;AHCYL1;HOMER2;PPARA;NPLOC4;CSH1;DERL1;PKD2;RAB31;ROCK2;SULT1A3;TNFAIP3;RAP1GDS1;AKT2;GFER;SRC;ALAD;GPX1;AKT1;BRAF;GPT;SHC1;UFD1;HADH;GCLM;HDAC2;HRAS;CD68;UBQLN2;HOMER1;EIF2S1;GNAI1;RAB13;HPRT1;PCK2;EIF4EBP2;CALCR;PNPT1;PRKAR1A;RHOQ;IL6;BAG6;CD2AP;PPP1R9B;CASP4;NFE2L2;SYAP1;NDEL1;GNAQ;DMTN;GSK3B;GAB1;CTNNA1;LPIN1;GOLPH3;VCP;RANGAP1;HDAC6;DIAPH1;HSP90AA1;MAPK3;AREG;PTPN1;MAPK1;IDE;CAMK2A;CSK;PRKCI;LYN;PIK3CA;GSK3A;PRKACA;CASP3;LGMN;FYN;SGTA;PDXP;YWHAG;FER;PKM;BCL2L1;PDPK1;PPP3CA;CRK;MAPK14;MAP3K7;TYK2;GRB2;HSP90B1;DNAJC10;RRM2B;NUDC;RIPK2;CSRP3;TMEM38B;AIFM1;FAF2;EZR;NFKB1;UBXN4	INSIG1;TLR4;NLRP1;HCN1;GLP1R;LDLR;MDM2;PKD2;HMGCS2;INHBA;LHCGR;IGF2;RAMP3;REG3G;BCHE;GIP;TIMELESS;PHEX;MECP2;NFKBIA;EGFR;IGFBP5;CD81;AMIGO1;TSHR;OGT;IL6;PITX3;XBP1;EZH2;IL2;TLR2;INS;TNF;MAN1B1;LDOC1;CALY	DNAJB9;TREM2;REG1A;PCSK1;INHBB;IGFBP1;SFRP1;ADM;CDH1;REG3A;DDR2;REG3G;FOLR2;EPHA4;HSPA5;JUP;REG1B;NNMT;VCAM1;CDH13;TIMP1;FCGR2B;CXCL12;POMC;AGRP;TGFBR3;RETN;RARRES2;REN;AGER;GDF15;MMP12;STC1;PRKCG;CRHBP;DNAJB12;EPHB2;SPINK1;RIPK2;PENK;ACTN2	SMARCC1;GRB7;BTG2;DNAI1;TXNIP;RPS6KB1;PIK3C2A;CDH1;GAL;GPT;STAT5B;RGS4;PCK1;ADA;SIRT1;PCK2;STAT5A;EDEM2;HES1;LRP6;STXBP4;LEP;RAPGEF1;RAD51;GHR;CDK5;PIK3CG;TNF;SEL1L2;UBE2G2;CAV2	PARP1;SELENOS;KAT2B;BCAR3;GLP1R;INHBB;TGFB1;VIM;ITGA2;GDF10;EIF4EBP2;NPPC;ATF1;KHK;BMT2;GNAS;MMP9;LRP5;PRKCZ;PTPN2;NTRK1;BSG;PTGS2;MAPK13;CALR;PRLH;PRNP;P2RX6;TNFSF10;GJA1	LRP1;TLR4;COL6A1;INHBA;SFRP1;CDH1;REG3A;KL;NT5E;ITGA2;EPHA4;RCN3;SLIT2;BAIAP2;PDE1B;WNT10B;CASTOR1;IGF1;BMP7;INSR;TEK;MMP2;IGF1R;PLA2G1B;JAG1;NOTCH1;SST;NGFR	TRDMT1;SETD2;IL10;TIAM1;NT5E;PDCD4;PCNA;CRH;CREB1;PRKCD;CA2;PTK2;TYMS;PRKAA1;STC2;CANX	BGLAP;SORT1;SRSF6;GDF10;REG1B;VAMP2;KLF4;RGS4;CASQ2;CD81;OGG1;BCL11A;SOX9;IL1B;LTA4H;NAMPT;TNFRSF11A;SEC61B;ST8SIA2;NR4A1;OXT;NR1H4;UMODL1;ATP4B	FOXC2;CCNA2;IL6;DAG1;POMC;ABL1;JAG1;EDN1;GCNT1;GH1;CAV3;MEF2C	HSF1;RPS6KB1;STAMBPL1;ADSS2;BCL2L2;MDM2;TGFB1;CDKN1A;HNRNPD;PCNA;CASP7;USP19;GUCD1;CDK1;NAGK	ITGB2;CES1;CD9;FOXP3;PPARG;CHEK1;RB1;CTNNB1;ERLIN1;MYRF	BIRC2;CLGN;IGF2;DDR2;CFLAR;HOMER1;USF1;ITGB1;MMP3
Negative Regulation Of Viral Entry Into Host Cell	GOBP	1	1	1	1	1	1	1	1	1	1	1	1	SNX3		LRRC15	MID2;IFNA2	PTX3
Pyrimidine Ribonucleoside Triphosphate Metabolic Process	GOBP	0.01229	1	1	1	1	1	1	1	1	1	1	1	NME4;UCK1;NME7;CTPS1;NME2;NME1
Negative Regulation Of Cellular Respiration	GOBP	0.351877	1	1	1	1	1	1	1	1	1	1	1	PPIF;SNCA;RHOA	TNF		TNF					DNAJC15
Germ Cell Development	GOBP	0.811353	1	1	1	1	1	1	1	1	1	1	1	DLD;PTK2B;FOXO3;AGFG1;RPS6KB1;STAU1;PRKG1;FXR1;SRC;AKT1;PDE5A;TBPL1;TIAL1;SELENOF;SMAD5;HSPA2;DMRTC2;SRPK1;DMC1;TBC1D20;ARMC3;KAT5;JAM3;PIK3CA;GSK3A;PRKACA;FER;RAN;DHH;BCL2L1;DEAF1	ZPBP2;SUN5;FOXL2;RBM46;DDX25;IGF2;MECP2;DNALI1;PFN4;TSSK2	SPINK2;ANGPT2;INHBB;PTN;SPINK1	BMPR1B;RPS6KB1;ERCC1;NEURL1;PRDM1;DMRTB1;KIT;INSL3;NECTIN2;TCP11	BRDT;KMT2D;INHBB;NPPC;HMGB2;GDF9;PTX3	BMP4;IHH;TNFAIP6	NODAL;LGR5;DNMT3L;KLC3;QKI;UBE2B	PIWIL1;NPM2;PDILT	ETV5;CTCF;DYNLL1;SPACA1;EDN1;YTHDC1	RPS6KB1;BMP4;TRIM28;BCL2;YBX2	SUFU;ZBTB16;CTNNB1;ZPBP	IGF2;LGR5
Positive Regulation Of Blood Coagulation	GOBP	1	1	1	1	1	1	1	1	1	1	1	1	NFE2L2;DMTN;THBS1	PLG	F3	VTN	PLG	PLAU	F2					USF1
Synaptic Transmission, Glutamatergic	GOBP	1	1	1	1	1	1	1	1	1	1	1	1	CACNB4;NAPA	TNR;GRID1;GRIK2		NAPB;CDH8;CDK5	CLSTN3	GRID2	UNC13A			NR3C1
Positive Regulation By Host Of Viral Genome Replication	GOBP	0.272834	1	1	1	0.419433	1	1	1	1	1	1	1	TBC1D20;EEF1A1;PIK3C3;VAPA				EEF1A1;PPIB;STOM
Phosphatidylinositol 3-Kinase/Protein Kinase B Signal Transduction	GOBP	1	1	1	1	1	0.73932	1	1	1	1	1	1	ILK;STAT3;AKT1;CD2AP;INPP5F;PIK3CA;PTEN;PEAR1	ERBB3;TNF	COL6A3;COL6A2;BTN2A2	TYRO3;PIK3C2A;TNFSF11;TSC2;PIK3CG;C1QBP;TNF		COL6A1;TYRO3;CD28;IGF1R		TNFSF11;SOX9;ERBB2;SERPINA12	EDN1		LRP2	COL6A3;CD160
Macroautophagy	GOBP	1.78691e-09	1	1	1	1	1	1	1	1	1	1	1	AP4M1;STX12;DNAJC16;VPS4A;MAP1LC3B;SNAP29;GABARAPL2;CHMP3;ATG5;VPS4B;PIP4K2A;TSG101;HGS;SRC;SQSTM1;RAB2A;CHMP2B;CHMP2A;GABARAP;MAP1LC3A;PDCD6IP;VPS25;CHMP1B;CHMP1A;PIP4K2B;UBXN2B;UBQLN2;RAB1A;EIF2S1;RAB1B;RAB23;MAP1LC3B2;CHMP6;CHMP4A;ATG4A;STX17;RAB33A;DDRGK1;RAB7A;ARMC3;VCP;ATG4C;PIK3C3;MAPK3;UFC1;UFM1;VTA1;NSFL1C;NBR1;VTI1A;VTI1B;RIPK2;TBC1D5	BAG3;ELAPOR1;ATG7;PIM2;OGT;PEX5	PHB2;RIPK2	BECN1;SNX7;VPS28;SNAPIN	SNF8	PHB2	BECN1;ULK3	VAMP8	SPATA33;KLHL3	GABARAPL1;GABARAP		TOM1
Adult Walking Behavior	GOBP	0.598978	1	1	1	1	1	1	1	1	1	1	1	CACNB4;FXN;HTRA2;UCHL1	CHD7	EPHA4		EFNB3	EPHA4	TRH	FXN	ABHD12			HEXA
Regulation Of Metal Ion Transport	GOBP	0.453784	1	1	1	1	1	1	1	1	1	1	1	CACNB4;FLNA;PTK2B;FKBP1B;EGF;SRI;GSTO1;CHP1;RGS7;UBASH3B;ATG5;AHCYL1;HOMER2;TESC;PKD2;PKP2;IFNG;AKT1;CAB39;SERPINE2;HOMER1;SNTA1;G6PD;OXSR1;YWHAH;KCNRG;CACNB3;ACTN4;DIAPH1;WNK1;CAMK2A;CAMK2B;LYN;CAMK2D;PRKACA;CD84;FYN;PDGFB;PTPN6;PDPK1;EPB41;PPP3CA;WNK3;SLMAP;FMR1;SNCA;STIM1;TMEM38B	CASQ1;PKD2;CHD7;IL13;RCVRN;LHCGR;EDN3;CXCL11;SNTA1;AMIGO1;METTL21C;CRACR2A;CD84;EPO;GRP;HRC;KCNE3;SCN2B	B2M;CXCL9;TREM2;XCL1;PRSS8;SCN3B;THY1;CXCL12;IL16;STC1;LILRB2;LILRA5;SPINK1;KCNE5;ACTN2	GPD1L;PLPP4;KCNIP1;EDN3;GAL;RGS4;PPP3R2;HOMER3;HES1;ADCYAP1R1;CX3CL1;PIK3CG;PLCG1;FMR1;STIM1	XCL1;TGFB1;NETO1;SERPINE2;STAC;CD4;PTGS2;FGF12;NPPA;BPIFA1;PRNP	LILRA2;CNTN1;PLA2G1B;LILRB2;ATP1B2	CXCL9;CRH;NOS3;F2;STC2;JPH1;KCNE5;JPH4	IL13;CASK;VAMP2;RGS4;CASQ2;TRIM27;CCL3;FCRL3;ANK2;LILRA5;CBARP	NETO1;CCL2;ABL1;KEL;DPP10;CAV3	KCNAB2;TGFB1;BCL2;ISCU	FHL1;CTNNB1	HOMER1;DPP6;ITGB1;KCNIP4;SCN4B;ATP1B3
Positive Regulation Of Axonogenesis	GOBP	1	1	0.534195	1	1	0.00127176	1	1	1	1	1	1	IST1;ZFYVE27;BDNF;SKIL;BRAF;GDI1;PLXNA4;CDH4;TWF2;MAP2K1;EIF4G2	PLXNB2;ZFYVE27;AMIGO1;NRDC;NRP1;DSCAM	SLITRK1;CRABP2;VEGFA;CXCL12;EFNA5;MAP2K2;NTN1	WNT3A	BMPR2	ISLR2;SEMA5A;SLIT2;PLXND1;ROBO2;L1CAM;PLXNC1;NTRK2;ROBO1;SEMA7A;PLXNA1	TIAM1		TIAM2	BDNF;MAPT
Positive Regulation Of Catecholamine Secretion	GOBP	1	1	1	1	1	1	1	1	1	1	1	1	GRK2		CXCL12		STX1A	SYT1	CARTPT	OXT	GDNF
Negative Regulation Of Hematopoietic Progenitor Cell Differentiation	GOBP	0.759811	1	1	1	1	1	1	1	1	1	1	1	HSPA9;N4BP2L2;NFE2L2	MYB		HES1		NOTCH1
Response To Interleukin-12	GOBP	0.704421	1	0.528758	1	1	1	1	1	1	1	1	1	PLCB1;JAK2;TYK2;RIPK2	IL12A;P4HB	IL12B;SIRPA;RIPK2	IL12RB1	IL12RB1	IL12A	IL12RB2			CD47
Dendritic Spine Maintenance	GOBP	1	1	1	1	1	0.54179	1	1	1	1	1	1	PICK1;FYN		TREM2	ITGA3	PRNP	INSR;IGF1R
Response To Interferon-Beta	GOBP	0.890326	1	1	1	1	1	1	1	1	1	1	1	STAT1;UBE2K;PNPT1;HTRA2;CAMK2A	IFNB1;TLR3		IFNAR1;UBE2G2	OAS1;IFI16;MNDA	CAPN2;IFNAR1	IRF1;BST2		IFNB1
Tube Morphogenesis	GOBP	1	1	0.000279007	1	1	0.000600664	1	1	1	1	1	1	ILK;SMAD3;SMAD2;SYK;FLNA;TYMP;PTK2B;EGF;SMAD4;CCM2;CLIC4;MTHFD1;VPS4B;PKD2;APAF1;RALA;CCDC134;ID1;SRC;GPX1;AKT1;SHC1;NAXE;RHOB;JMJD6;GLUL;KAT2A;ITGA2B;KRAS;ITGAV;PFN1;PDCL3;CTNNBIP1;HS2ST1;OTULIN;HOXA11;STK4;RBPMS2;CLUAP1;ZC3H12A;GAB1;CALD1;PRKCA;SPINT2;AREG;CCN2;EDAR;JAM3;PIK3CA;PRKACA;THBS1;CASP3;PDGFA;ATP5F1B;MAPK14;RASA1;POFUT1;ELK3;YWHAZ;DEAF1;HS3ST3A1;BCL10;CSMD1;MMRN2;VASP;CDC42;RHOA	PLXNB2;NOTCH2;MET;LDLR;PKD2;DVL2;CCL8;TBX3;CHD7;CCDC134;RAMP1;LGR4;GDF7;TIMELESS;EGFR;FGF9;ITGAV;ADAM8;HEY1;XBP1;ETV2;MSX2;FGF10;NRP1;FGF1;KDR;WNT7A;TNFRSF12A;TNFSF12;HS3ST3B1;ADM2;CTSH;EPHB3	PDGFRA;ANGPTL3;CSF1;NOTCH2;EDN2;RSPO3;VEGFD;B4GALT1;PXDN;ANGPT2;VEGFA;SFRP1;ADM;EFNB2;UNC5B;CTHRC1;EPHB4;EPHA7;HSPG2;EPHA4;ROBO4;ACVRL1;EPHB1;ADGRG1;FZD5;EFNA1;MCAM;THY1;FZD8;PHB2;CDH13;COL18A1;FZD2;FZD1;YAP1;TNC;TGFBR3;DLL4;EPHA1;ESM1;EPHA2;CTSZ;CCL11;DLL1;RGMA;FGFR1;MMP19;NTN1;EPHB2;COL15A1;PTK7	VDR;PAXIP1;WNT3A;EDA;PRDM1;ID1;OPTC;SIRT1;TSC2;HES1;LEP;CX3CL1;PIK3CG;AGR2;NDRG4;CXCL17	CSF1;TBX5;NCL;TGFB1;FGF8;BMPER;ID2;ADAM15;FLT1;ACVRL1;PAX8;ITGAV;NPPC;ITGA5;WARS2;LRP5;CCN3;BSG;PTGS2;ANGPTL4;CDH2;MED1;TGFB2;RSPO2;BMPR2;TNNI3;NDNF;MINAR1;GJA1	LRP1;DDR1;SEMA5A;CCL8;SFRP1;BMPER;NRP2;ADAM15;ANPEP;CTHRC1;BMP4;FLT4;EPHA4;FLT1;SLIT2;PLXND1;IHH;ITGAV;PHB2;BMP5;TGFBR1;TNC;SHH;SPINT1;BMP7;TGFBI;TEK;MMP2;GPC3;BMPR1A;NTRK2;ENG;JAG1;NOTCH1;NOTCH3;TNNI3;HS6ST1;ROBO1;SEMA4C;CTSH	THSD7A;MET;SETD2;TACSTD2;EFNB2;EPHA7;NODAL;FLT4;LGR5;GDF7;C1GALT1;NOS3;TCF21;SOX10;FGF18;FGFR2;MFGE8;PTK2;LOXL2;QKI;S100A7;SOSTDC1	BRD2;MYC;NFATC4;PROK1;ID2;BCL2L11;GREM1;ITGAV;TCAP;YJEFN3;ARHGAP22;SOX9;TNC;PGF;CXCL8;RSPO2;PRCP;CCN1;NR4A1;CSPG4;ACVR2B;SAT1	FOXC2;BMP2;MEOX2;KRAS;HOXA5;DAG1;KLHL3;CCL2;ABL1;JAG1;GDNF;EDN1;SPRED1;MEF2C	BRD2;ANXA2;TGFB1;BMP4;PGR;ATP5IF1;ANGPT4;NR3C1;VEGFC;BCL2;RPS7;FGF6;IL18;CD47	LRP2;CD34;SUFU;CASP8;MEOX2;ITGA5;TGFBR2;WNT11;VSTM4;SFRP2;CTNNB1	SEMA3E;FGF8;LGR5;CD160;ITGB1;ARHGAP24
Negative Regulation Of Focal Adhesion Assembly	GOBP	0.206732	1	1	1	1	1	1	1	1	1	1	1	SRC;DMTN;ARHGAP6;THBS1;PTEN		ACVRL1		ACVRL1						FAM107A
Positive Regulation Of Transforming Growth Factor Beta Receptor Signaling Pathway	GOBP	0.704421	1	1	1	1	1	1	1	1	1	1	1	SMAD4;GIPC1;THBS1;HSP90AB1		TGFBR3	CDKN2B			MEN1		GIPC1
Negative Regulation Of Neuron Projection Development	GOBP	1	1	0.0493803	1	1	0.086102	1	1	1	1	1	1	STMN2;SPART;FLNA;UBE3A;SPOCK1;ARF6;DPYSL3;GDI1;FKBP4;HDAC2;RTCA;DAB2;INPP5F;HDAC6;DKK1;PTEN	TNR;SPOCK1;CD38;MDM2;NLGN1;CRMP1;GFAP;DTNBP1;NRP1	B2M;SPP1;IL15RA;EFNB2;CDH1;EPHA7;EPHA4;EFNA1;THY1;RGMA;PTPRS;NTN1;EPHB2	WNT3A;CDH1;HES1;CDK5;SNAPIN	IL15RA;VIM;EFNB3;MINAR1	SEMA5A;CDH1;NLGN1;EPHA4;KREMEN1;SLIT2;LRP4;MAG;DCC;NEO1	ITM2C;BAG5;EFNB2;EPHA7;SLIT1;STX1B;SEMA4F	BCL11A;IFRD1;FSTL4	CD38;DRAXIN	MDM2;SEMA3A		ITM2C
Regulation Of Epithelial Cell Migration	GOBP	0.29938	1	1	1	0.404807	0.942122	1	1	1	1	1	1	PLCG2;HSPB1;PTK2B;EVL;EGF;ARF6;ROCK2;FGF16;FGF7;HBEGF;SPARC;ARHGAP5;IFNG;SRC;AKT1;MAPRE2;RRAS;RAB11A;RHOB;GLUL;PFN1;MAP2K5;NFE2L2;ZC3H12A;PPM1F;GAB1;VIL1;HDAC6;PRKCA;RAC1;AKT3;THBS1;LGMN;ADAM9;PTEN;PDGFB;GPI;PDPK1;ATP5F1B;MAPK14;MAP2K3;MMRN2;DNAJA4;RHOA	MET;ANXA3;MECP2;DUSP10;ADGRB1;FGF10;NRP1;FGF1;KDR;PLG;WNT7A;TNF;PTPRR;CTSH	ANGPT2;CXCL13;VEGFA;SMOC2;ACVRL1;JUP;EFNA1;TGFBR3;PTN;DLL4;EPHA2;STC1;FGFR1;SERPINF1	IL4;PIK3C2A;SIRT1;STAT5A;ITGA3;PIK3CG;PLCG1;TNF;INSL3	IL4;TGFB1;BMPER;ITGA2;ACVRL1;SVBP;ZNF580;HMGB1;MMP9;DCN;ARSB;BMP10;PLG;PTGS2;TGFB2;BMPR2;ANXA1;CALR;ADAM17	SEMA5A;FGF7;BMPER;NRP2;FGFBP1;ITGA2;FLT4;SLIT2;TEK;NOTCH1;CTSH	MET;PFN2;TACSTD2;FLT4;NOS3;FGF18;PTK2;HYAL1	MAP3K3;KLF4;FOXP1;SOX9;PRCP	FOXC2;MEOX2;ABL1;EDN1;SPRED1;MEF2C	TGFB1;ANGPT4;VEGFC;FGF4	FGF16;MEOX2;PPARG;TGFBR2	MAP3K3;FGFBP1
Regulation Of Triglyceride Biosynthetic Process	GOBP	1	1	1	1	1	1	1	1	1	1	1	1	KAT5	LDLR;RGN;C3		SIRT1;C3;NR1H2				CNEP1R1
Negative Regulation Of Binding	GOBP	0.293672	1	1	1	1	1	1	1	1	1	1	1	PIN1;DNAJB2;CPNE1;JAK2;SUMO3;AKT1;RALB;BAG2;PARK7;STYX;CTNNBIP1;DAB2;SUMO4;MITD1;DKK1;MAPK8;PDGFB;PEX14	ATP2A3;CFHR5;MAD2L2;ZNF593	B2M;GZMA;SLPI	JUN;CPNE1;CARD18;PARK7;TFIP11	IFI16;ADAM15;TLE5;HMGA2;TNKS	ADAM15	HABP4;IL10;PRKCD	ERCC4		PIN1;CDKN1A;RACK1	AURKA;AURKB;PEX14
Presynapse Assembly	GOBP	1	1	1	1	1	0.0357626	1	1	1	1	1	1	PTEN	NLGN1;NLGN3;WNT7A	FZD1	WNT3A	CNTN5	NLGN1;LRP4;PCDH17;NLGN2;PTPRD	NLGN3;NLGN2	NLGN4X	NLGN4Y
Negative Regulation Of T-Helper 1 Type Immune Response	GOBP	1	1	0.54361	1	1	1	1	1	1	1	1	1		IL4R	HAVCR2;XCL1	TNFSF4	XCL1				TNFSF4
Glycoside Metabolic Process	GOBP	0.453784	1	1	1	1	1	1	1	1	1	1	1	GLA;AKR1B1;ABHD10;AKR1C3;AKR7A2;AKR1A1			AKR1C1;AKR1B10;AKR1C2	GBA3		SULT1C4
Neutrophil Homeostasis	GOBP	0.475223	1	1	1	0.799257	1	1	1	1	1	1	1	MTHFD1;BTK;IL6;JAM3;MPL	IL6	CSF1	GCNT4	CSF1;HMGB1;ANXA1	MERTK	GCNT4		IL6
Negative Regulation Of Sodium Ion Transport	GOBP	0.811353	1	1	1	1	1	1	1	1	1	1	1	SERPINE2;CAMK2D	GRP			SERPINE2
Negative Regulation Of Transferase Activity	GOBP	0.0691027	1	1	1	1	1	1	1	1	1	1	1	HSPB1;DTX3L;CHP1;TARBP2;TSG101;GSTP1;PPP2R5A;PNKP;HEXIM2;IFNG;SRC;AKT1;PHPT1;AIDA;VPS25;EIF4A2;BAG2;PARK7;CHMP6;AKT1S1;GNAQ;PPM1F;GSK3B;MVP;PTPN1;LYN;GSK3A;DUSP3;PTEN;PPIA;YWHAG;PDPK1;UCHL1;PRDX3;SNCA	TINF2;DUSP10;RGS14;CBLC;MAD2L2	THY1;EPHA1;CD300A;EPHB2	MAD2L1;PARK7;SIRT1;HHEX;TSC2;LRP6	HIPK3;DBNDD2;NPM1;SERPINB3;LRP5;NPPA		TERF1;XRCC1;BAG5;PDCD4;DUSP19;MEN1;PRKCD;PTK6;GCKR	NPM1;TRIM27;IL1B;ERCC4	BMP2;ABL1;PLK1;SPRED1;CAV3	CDKN1A;RPL5;RPL11;RPS7;MAPT	CEP43;PPARG;RB1
Regulation Of Lymphocyte Activation	GOBP	1	1	0.0933312	1	0.691954	0.168489	1	1	1	0.343936	1	1	PNP;STAT6;SYK;VSIR;FOXO3;JAK2;PTPN11;PKN1;EFNB1;NCK2;IFNL1;TNFAIP3;IFNG;LOXL3;SRC;AKT1;BRAF;CD320;PDE5A;RAC2;CYRIB;BTK;KAT2A;IL15;SAMSN1;PRKAR1A;CYLD;INHA;IL6;AKIRIN2;DDRGK1;ZC3H12A;INPP5D;KAT5;IL2RG;HSPD1;AIF1;YES1;CSK;LYN;PIK3CA;MPL;DUSP3;CASP3;FYN;PRKCQ;PTPN6;PDPK1;PPP3CA;NCK1;ICOSLG;TYK2;VAV1;MIF;TNFRSF13C;BID;BAD;CD74;BCL10;RIPK2;LST1;PAWR;TIRAP;RHOA	IL12A;TNFRSF14;IL5;TLR4;SIT1;CD38;SPN;BCL6;PLA2G2E;INHBA;TNFRSF9;CD5;IL13;IFNB1;IGF2;PDCD1;PLA2G2D;NFKBID;CD81;DUSP10;ADAM8;IL6;XBP1;PELI1;MAD2L2;RASSF5;FGF10;TNFSF9;MICA;CTLA4;IL4R;IL2;CCL19;ICOSLG;CD83;PRLR;CD86;EPO;CD74;IL21;IDO1	IL12B;B2M;HAVCR2;SFRP1;IL15RA;XCL1;EFNB2;TIGIT;MZB1;VSIG4;CD46;VCAM1;THY1;BTN2A2;FCGR2B;IGFBP2;PLA2G2A;PDCD1LG2;TNFRSF1B;AGER;CD274;CD55;GPNMB;LILRB2;LAG3;TNFRSF21;SIRPA;CD300A;SIRPB1;SLAMF1;SPINK5;EPHB2;RIPK2;SLAMF8;LGALS9	TNFRSF14;PGLYRP3;SMARCC1;DTX1;PAXIP1;EFNB1;BCL6;WNT3A;IL4;TYRO3;IL12RB1;TNFSF4;TNFSF11;PRDM1;GAL;DPP4;STAT5B;PCK1;CD3E;FGL2;ADA;HES1;ZC3H8;LEP;IFNA2;ZAP70;TNFSF14	CLEC4G;IL4;IL12RB1;IL15RA;XCL1;KLRK1;TGFB1;IL36B;ID2;MNDA;SPI1;CTSG;BLOC1S3;PLA2G5;EFNB3;HMGB1;PRKCZ;TNFRSF13B;CD22;IL1RL2;CD4;ABL2;PTPN2;TNFSF8;LCK;CLEC7A;ANXA1;PRLR;ARG1;PRNP;CD1D	IL12A;EBI3;TLR4;TYRO3;INHBA;SFRP1;GAS6;BMP4;CD3E;IHH;MERTK;CD28;WNT10B;CD209;IL6ST;SHH;IGF1;TNFSF13B;BST1;GPNMB;LILRB2;LAG3;IL27RA;LRRC32;HLA-DQA2;CRTAM	IRF1;IL10;IFNL1;IL7;PGLYRP1;KLRK1;EFNB2;BMI1;MALT1;KLRC1	BRD2;RAG1;PLA2G2E;TNFSF11;IL13;ID2;PDCD1;CEBPB;IRF4;CD81;IL4I1;BLOC1S6;INHA;ERBB2;IL1B;TNFRSF4;FCRL3;CD70	CD38;NEDD9;TNFRSF9;TNFSF4;IFNB1;BATF;CD6;IL6;CCL2;ABL1;IL7R;CD70;MEF2C	BRD4;BRD2;RUNX3;PBRM1;RNF41;TGFB1;BMP4;CDKN1A;SFTPD;SH3KBP1;SOD1;XRCC6;BCL2;LCK;CD40LG;FGR;IL18;CD47	IL5;CLC;PMS2;KMT5C;MAD1L1;CD80;CEBPB;ZBTB16;FOXP3;TNFSF18;TGFBR2;CTNNB1;SIRPG	IGF2;TIGIT;CD160;DHPS
Regulation Of Skeletal Muscle Contraction	GOBP	1	1	1	1	1	1	1	1	1	1	1	1	GSTO1	CASQ1						NR4A1	CAV3
Nucleoside Metabolic Process	GOBP	0.286681	1	1	1	1	1	1	1	1	1	1	1	PNP;APRT;NT5C2;TYMP;APOBEC3G;NME4;DCTD;PGM2;ADK;HPRT1;DTYMK;NT5C3A;PRTFDC1	XDH;ACP3;UPP2	APOBEC2	MACROD1;ADA	GDA;NUDT1	NT5E	NT5E	GNMT;BLOC1S6	UPB1	ERH;DNPH1;UPP1	TK1	NT5C1A
Hormone Catabolic Process	GOBP	1	1	1	1	1	1	1	1	1	1	1	1	IDE	ECE1	SPP1	MME				SULT1E1	HSD17B11		ECE1
Positive Regulation Of Acute Inflammatory Response To Antigenic Stimulus	GOBP	0.811353	1	1	1	1	1	1	1	1	1	1	1	BTK;PARK7	C3		PARK7;C3	FCGR1A
Bergmann Glial Cell Differentiation	GOBP	0.364032	1	1	1	1	1	1	1	1	1	1	1	PTPN11;MAPK3;MAP2K1;MAPK1	GFAP			VIM	SHH			ABL1
Negative Regulation Of Keratinocyte Differentiation	GOBP	1	0.789059	0.673572	1	1	1	1	1	1	1	1	1		REG3G;MSX2;EZH2	REG3A;REG3G			REG3A		SRSF6
Embryo Development	GOBP	1	1	1	1	1	0.342463	1	0.911204	1	1	0.942727	1	DLD;CUL3;SMAD3;SMAD2;DNAJB6;FXN;SMAD4;CCM2;ETS2;NMT1;RAD23B;MTHFD1;INPP5B;KIFBP;EFNB1;CNOT1;PKD2;CERT1;APAF1;ROCK2;TXNRD1;COPS2;RALA;SKIL;CCDC134;LOXL3;AKT1;SCO2;UGDH;HDAC2;PPP1CC;KAT2A;SYF2;PLXNA4;ITGAV;PFN1;NDUFA2;SMAD5;PRKAR1A;HS2ST1;OTUD7B;WDR48;USP22;ARNT;HOXA11;N4BP2L2;RPL38;STK4;AKIRIN2;RBPMS2;CLUAP1;NDEL1;MEIS2;EPN1;MBNL1;EIF2S2;CMIP;KDM4C;LNPK;KAT5;SPINT2;MAPK3;MAP2K1;MAPK1;PRKACA;DKK1;CASP3;SBDS;PDGFB;GPI;BCL2L1;PDGFA;GRB2;POFUT1;DEAF1;POGLUT1;STMN3;BCL10;VASP;SMAD1;CDC42;PPIL1;MYO6	DUSP4;MGAT1;INSIG1;PLXNB2;NOTCH2;FOXL2;ISL1;KEAP1;PKD2;DVL2;PPP2R3A;INHBA;RBM46;TBX3;CHD7;FLT3LG;IGF2;CCDC134;GDF7;RRM2;LRIG1;DSCAML1;EGFR;FGF9;LAMA3;ITGAV;BAP1;WNT16;ATOH1;HEY1;HMX2;ETV2;MSX2;FGF10;ERBB4;NRP1;LRIG3;ECE1;KDR;PLG;WNT7A;TNF;PTPRR;NDST1;C1orf43;FREM2;ADAM10	PDGFRA;MFAP2;NOTCH2;CRABP2;RSPO3;VEGFA;SFRP1;ADM;CTHRC1;ACVRL1;SLITRK6;FZD5;EFNA1;BASP1;COL18A1;FZD2;FZD1;YAP1;RARRES2;DLL4;CHRDL1;EPHA2;DLL1;RGMA;FGFR1;GREM2;NTN1;EPHB2;EFEMP1;PTK7	OCRL;SATB2;ELL;ERCC1;AXIN2;EFNB1;VTN;WNT3A;PLPP4;FRZB;PRDM1;USH1C;CCNB2;TAF10;HSCB;ADA;TSC2;ITGA3;OTX1;HES1;HOXC11;HOXD4;LRP6;NECAB1;KIT;CDH23;C6;PLCG1;TNF;NDRG4;ARMC5	TBX5;TRA2B;PTH1R;TGFB1;FGF8;ID2;ITGA2;FLT1;ACVRL1;GDF3;PAX8;ZFAND5;CEBPA;HMGA2;ITGAV;EMG1;SF3B6;POLB;ITGA5;PITX2;MMP9;LRP5;NANOG;TOP1;MMP8;TGFB3;PLG;TPO;MED1;TGFB2;RSPO2;BMPR2;MMP16;GJA1	COL6A1;FLRT3;INHBA;SFRP1;CAPN2;NRP2;CTHRC1;ITGA2;BMP4;FLT1;LRP4;IHH;ALDH1A2;ITGAV;BMP5;TGFBR1;SHH;SPINT1;BMP7;MMP2;GPC3;BMPR1A;ENG;NOTCH1;HS6ST1;MFNG;MFAP5;SEMA3C;CHST11;SEMA4C;BPNT2	TENM4;SETD2;IL10;NODAL;GDF7;SOX2;MEOX1;NOS3;BMI1;TCF21;SOX10;A2M;SCT;FGFR2;HYAL1;UBE2B	BRD2;FXN;NR5A2;BPTF;TEAD4;FRS2;FLRT3;ID2;CEBPB;BCL2L11;KLF4;GREM1;BLOC1S5;ITGAV;NPM2;GINS1;TCAP;SOX9;LDB1;CXCL8;RSPO2;JAG2;MMP16;CCNB1;CCN1;ST8SIA6;RTF1;ARMC5;ACVR2B;RIPPLY1	FOXC2;BMP2;MEOX2;WNT16;UPB1;HOXA5;OTX2;PHF6;HMX3;ABL1;DSC3;EIF4A3;GDNF;CER1;EDN1;LIF;ADAMTS3;YTHDC1;MEF2C	BRD2;TGFB1;PHGDH;BMP4;CDKN1A;MAFG;ETNK2;RACK1;TRIM28;SOD1;VEGFC;CFC1;MFRP;RPS7;FGF4;IL3;PCDH8;YBX1;EGLN1	LRP2;KIF16B;ITGB2;FLT3LG;CEBPB;SUFU;CASP8;MEOX2;ACVR2A;ITGA5;ZBTB16;ACVR1B;CHEK1;ECE1;TGFBR2;WNT11;SFRP2;ITGB5;ADAM10;CTNNB1;PKDCC	PDZD7;FGF8;IGF2;TAF8;ITGB1;RCN1;FOXG1
Negative Regulation Of T Cell Receptor Signaling Pathway	GOBP	0.890326	1	1	1	1	1	1	1	1	1	1	1	PHPT1;DUSP3;PTPN6;PAWR;EZR		THY1;BTN2A2		PTPN2;PRNP					SH2D1A		CD160
Peptidyl-Lysine Acetylation	GOBP	0.272834	1	1	1	1	1	1	1	1	1	1	1	KAT2A;BAG6;BLOC1S1;KAT5			SIRT1	KAT2B
Dna Damage Response, Signal Transduction Resulting In Transcription	GOBP	0.482691	1	1	1	1	1	1	1	1	1	1	1	FOXM1;RPS6KA6;KAT5	MAD2L2			CHEK2			CHEK2		CDKN1A
Cardiac Neural Crest Cell Development Involved In Heart Development	GOBP	0.759811	1	1	1	1	1	1	1	1	1	1	1	MAPK3;MAPK1;CDC42			HES1	PITX2	JAG1			JAG1;EDN1
Negative Regulation Of Androgen Receptor Signaling Pathway	GOBP	1	1	1	1	1	1	1	1	1	1	1	1	DAB2		SFRP1	SIRT1		SFRP1	NODAL;TCF21;ZBTB7A	FOXP1
Cartilage Condensation	GOBP	1	1	1	1	1	1	1	1	1	0.907465	1	1	CCN2;MAPK14	BMP1;WNT7A	MGP	BMPR1B			SOX6	SOX9		FGF4;FGF6
Regulation Of Circadian Sleep/Wake Cycle, Sleep	GOBP	1	1	1	1	1	1	1	1	1	1	1	1	FXR1;GHRL		PTGDS	GHRH	PARP1		CRH		GHRL
Piecemeal Microautophagy Of The Nucleus	GOBP	0.626575	1	1	1	1	1	1	1	1	1	1	1	ATG5;ATG4A;ATG4C	ATG7		SNX7			ULK3
Positive Regulation Of G1/S Transition Of Mitotic Cell Cycle	GOBP	0.62029	1	1	1	1	1	1	1	1	1	1	1	PLCB1;CUL4B;AKT1;RDX;EIF4G1;AIF1	MDM2;RRM2;EGFR;FGF10	DDR2		ADAMTS1;ANXA1;ADAM17		HYAL1			MDM2	CCNE1	DDR2
Protein Localization To Microtubule Organizing Center	GOBP	1	1	1	1	1	1	1	1	1	1	1	1	MAPRE1	DCTN2			CSNK1D					NUDCD3	AURKA
Phagosome Maturation	GOBP	0.811353	1	1	1	1	1	1	1	1	1	1	1	RAB31;RAB14;RAB32;RAB7A	MREG	SLAMF8		PLA2G5		RAB7B;SYT7
Negative Regulation Of Intracellular Steroid Hormone Receptor Signaling Pathway	GOBP	0.935884	1	1	1	1	1	1	1	1	1	1	1	CNOT1;DAB2;CNOT9;RHOA	ISL1	SFRP1;PHB2	SIRT1	CALR	SFRP1;PHB2	NODAL;TCF21;ZBTB7A	FOXP1
Hypothalamus Development	GOBP	1	1	1	1	1	0.621714	1	1	1	1	1	1	UBB	NRP1			NDNF	NRP2;PLXNA1	CRH	BLOC1S6;UBB			CTNNB1	SEMA3E
Commissural Neuron Axon Guidance	GOBP	1	1	0.363413	1	1	1	1	1	1	1	1	1		NRP1	VEGFA;NELL2;EPHB2		ADAM17	NCAM1			DAG1;GDNF
Cellular Component Maintenance	GOBP	1	1	1	1	1	0.621714	1	1	1	1	1	1	ARF6;OPHN1;PLEKHA7;PLXNA4;PICK1;ERC1;LNPK;FYN	SHANK1	TREM2;KIRREL1	TJP1;ITGA3;CLDN1	PRTN3;PRNP	INSR;IGF1R;C1QL1;NLGN2	SHANK1;ADGRB3;NLGN2	SORT1				RAB3A
Regulation Of Skeletal Muscle Cell Differentiation	GOBP	1	1	1	1	1	1	1	1	1	1	1	1	SIRT2	NR1D2	EPHB1			GPC1		MSTN	MEF2C		RBM24
Amino Acid Biosynthetic Process	GOBP	0.351877	1	1	1	1	1	1	1	1	1	1	1	ALDH1A1;SHMT1;MTHFD1;SHMT2;SEPHS1;AASDHPPT;GOT2;GLUL;BCAT2;MRI1;MTHFD2L;GLS;PCBD2;PLOD2	PYCR1;CTH;LGSN;AGXT		NAGS;BHMT2;PYCR2;ASNS;GLUD2				GAD1	OAT;UPB1	PHGDH
Positive Regulation Of Glycogen Biosynthetic Process	GOBP	1	0.706813	1	1	1	0.176763	1	1	1	1	1	1	AKT2;AKT1	IGF2;PTH;DYRK2;INS				PTH;IGF1;INSR						IGF2
Regulation Of Epidermis Development	GOBP	1	1	1	1	1	0.387858	1	1	1	0.564171	1	1	ROCK2;IL20;NME2	KEAP1;REG3G;ATOH1;MSX2;EZH2	REG3A;REG3G;DLL1	VDR;SULT2B1;HES1	NAB2;GDF3;MED1	REG3A;BMP4;SFRP4;CD109;NOTCH1	ELAPOR2;ESRP1	SRSF6;ALOX15B		NAB1;BMP4;MAFG;ETV4
Retina Morphogenesis In Camera-Type Eye	GOBP	1	1	1	1	1	1	1	1	1	1	1	1	STAT3;THRB;RDH13	HCN1;CNTF;LARGE1;DSCAM;CALB1	THY1;DLL1;FJX1	PRDM1;USH1C;NRL	ZHX2;LRP5	IHH;NTRK2;NOTCH1	RS1	PROM1;SOX9	VSX1		NECTIN3
Steroid Hormone Biosynthetic Process	GOBP	0.598978	1	1	1	1	1	1	1	1	1	1	1	AKR1B1;HSD17B8;DHRS11;HSD17B7	FSHB			MED1		CRH;HSD17B7	HSD17B1;LHB	HSD17B11
Positive Regulation Of Meiotic Cell Cycle	GOBP	1	1	1	1	1	1	1	1	1	1	1	1	PLCB1;SIRT2	CDC25A;RBM46;MSX2				INSR	UBE2B	NPM2
Golgi To Endosome Transport	GOBP	0.351877	1	1	1	1	1	1	1	1	1	1	1	AP4M1;RAB14;AP1AR							SORT1			KIF16B
Mitochondrial Outer Membrane Permeabilization Involved In Programmed Cell Death	GOBP	0.759811	1	1	1	1	1	1	1	1	1	1	1	RHOT1;PPIF;BID						BNIP3	BCL2L11		BNIP3L
Positive Regulation Of Phospholipid Metabolic Process	GOBP	1	1	1	1	1	1	1	1	1	1	1	1	CHP1		FABP3			CAPN2	PRKCD;APOC2	NR1H4			FABP3
Positive Regulation Of Trophoblast Cell Migration	GOBP	1	1	1	1	1	1	1	1	1	1	1	1	AGO2		VEGFA	C1QBP	SMURF2						ACVR1B
Positive Regulation Of Tumor Necrosis Factor Production	GOBP	0.929733	1	0.0669471	1	1	1	1	1	1	1	1	1	PLCG2;STAT3;TMEM106A;SYK;HSPB1;CARD9;JAK2;PTPN11;IFNG;HDAC2;BTK;IL6;PF4;THBS1;CD84;MAPKAPK2;MIF;RIPK2;TIRAP	TLR4;TLR1;ISL1;SPN;AZU1;TLR3;IL6;CD84;TLR2;CLU;CCL19	IL12B;HAVCR2;CD14;FZD5;C1QTNF4;FCGR2B;AGER;IFNGR1;LILRA5;SPON2;EPHB2;RIPK2;LGALS9	DHX9;RIPK1;LEP	OAS1;TGFB1;HMGB1;TNFRSF8;MMP8;CLEC7A;ADAM17	TLR4;LILRA2	IL17A	NFATC4;IFIH1;IL17A;CCL3;LILRA5	IL6	TGFB1;AZU1	TLR1;DDT
Erbb Signaling Pathway	GOBP	0.00220946	1	1	1	1	1	1	1	1	1	1	1	RAF1;STUB1;PTK2B;PTPN11;EGF;BCAR3;NCK2;HBEGF;SRC;AKT1;BRAF;SHC1;CAMLG;GAB1;VIL1;MVP;REPS2;MAPK3;MAP2K1;AREG;MAPK1;PIK3CA;PDPK1;GRB2	NRG1;EGFR;ERBB3;ERBB4;PTPRR	NRG3;MYOC;MAP2K2;EFEMP1	GRB7;PIK3C2A;PLCG1	BCAR3;BTC;ABL2	BTC	PTK6;PTK2	NRG4;SOX9;ERBB2	ABL1		KIF16B
Regulation Of Mitotic Nuclear Division	GOBP	1	1	1	1	1	0.547907	1	1	1	1	0.866135	1	CUL3;PIN1;EGF;ZWINT;MAD2L1BP;DAPK3;DYNC1LI1;PDXP;PDGFB;LCMT1;SPHK1;CDC42	IGF2;EDN3;MAD2L2;INS;TNF		UBE2C;CUL9;MAD2L1;EDN3;ZWILCH;TOM1L2;TNF;CAV2	BTC;FGF8;LRP5	BTC;BMP4;CD28;IGF1;BMP7;INSR	SPDL1	IL1B;CCNB1;IK	ANAPC7;PLK1;EDN1	PIN1;BMP4	MAD1L1;CHEK1;AURKA;AURKB;BIRC5;RB1	FGF8;IGF2
Response To Gonadotropin	GOBP	1	1	0.279361	1	1	1	1	1	1	1	1	1	GCLM	INHBA;LHCGR	INHBB;EFNA5;TGFBR3;PAPPA	ITGA3	INHBB;PAX8	INHBA;NOTCH1			CCNA2;EDN1
Negative Regulation Of Telomere Maintenance	GOBP	1	1	1	1	1	1	1	1	1	1	1	1	SRC	TINF2		HNRNPC;ERCC1	PARP1;TNKS		TERF1;XRCC1	ERCC4		HNRNPA1	TEN1
Hair Cycle Process	GOBP	1	1	1	1	1	0.0735621	1	1	1	1	1	1	FGF7;HDAC2;EDAR;DKK1;PDGFA	INHBA;LGR4;LRIG1;EGFR;IGFBP5;FGF10	TNFRSF19;DNASE1L2	TSPEAR;KRT17;EDA;CDH3	LDB2;PLA2G10;TGFB2	COL6A1;INHBA;FGF7;LRP4;SHH;CD109;NOTCH1;NGFR	LGR5;FGFR2;SOSTDC1	SOX9;LDB1;APCDD1		BCL2;FST	ACVR1B;CTNNB1	WNT10A;PIAS4;LGR5;GORAB
Positive Regulation Of Transcription Elongation By Rna Polymerase Ii	GOBP	1	1	1	1	1	1	1	1	1	1	1	1	MED10	ELL3		ELL;MED20;NCBP2;MED28	MED1	ELL2		LDB1	PWWP2B	BRD4	CTNNB1
Response To Leptin	GOBP	1	1	1	1	1	1	1	1	1	1	1	1	STAT3;PID1	FGF23	INHBB	FGB;SIRT1;LEP	INHBB				CCNA2;NR1D1;EDN1		LRP2
Regulation Of Antimicrobial Peptide Production	GOBP	1	1	1	1	0.94018	1	1	1	1	1	1	1			SPINK5	IL17F	KLK3;IL17F		KLK5;IL17A	IL17A	KLK3;EVPL
Cellular Response To Estradiol Stimulus	GOBP	1	1	1	1	1	0.271624	1	1	1	0.562689	1	1	PPP1R9B;KAT5;AIFM1	RAMP3;EGFR;MSX2	SFRP1;CRHBP		ITGA2;H2AZ1	SFRP1;ITGA2;MMP2;IGF1R	IL10		CCNA2	HSF1;BCL2L2;HNRNPD		CFLAR
Platelet Formation	GOBP	0.0498937	1	1	1	1	1	1	1	1	1	1	1	PTPN11;CASP3;PTPN6;CLEC1B;MPIG6B;TPM4;ACTN1		MFAP2				MPIG6B		MEF2C
Regulation Of Protein Export From Nucleus	GOBP	0.779959	1	1	1	1	1	1	1	1	1	1	1	PTPN11;PPM1A;PARK7;GSK3B;RANGAP1;PRKACA	BAG3;MDM2;TXN	ANP32B	PARK7;CDK5		GAS6		BARD1;IL1B		MDM2	SIRT6
Regulation Of Amyloid Precursor Protein Biosynthetic Process	GOBP	0.626575	1	1	1	1	1	1	1	1	1	1	1	AGO2;NECAB3;PAWR			NECAB1			ITM2C				ITM2A	ITM2C
Regulation Of Cell-Cell Adhesion Mediated By Cadherin	GOBP	1	1	1	1	1	0.865585	1	1	1	1	1	1	PPM1F	MAD2L2;PLG;PTPRU	VEGFA	TJP1;WNT3A	PLG	BMP6;NOTCH1
Aspartate Family Amino Acid Metabolic Process	GOBP	0.581713	1	1	1	1	1	1	1	1	0.363032	1	1	MTHFD1;AASDHPPT;NIT2;SMS;GOT2;MRI1;DLST;MTHFD2L;PLOD2	PIPOX;MSRA		BHMT2;ASPA;ASNS				GNMT		ADSS2;PHGDH;ASRGL1;AADAT
Regulation Of Tor Signaling	GOBP	0.0589876	1	1	1	1	1	1	1	1	1	1	1	CUL3;SYK;UBE3A;RPS6KB1;ARAF;SRC;AKT1;ATXN3;SAR1A;UBE2D1;UBE2N;USP4;AKT1S1;GSK3B;PIH1D1;GOLPH3;MAPK3;PIK3CA;AKT3;GSK3A;PRKACA;YWHAG;PRKAA2;YWHAZ	RRAGC;HTR6;OGT;PELI1	TREM2;F3	RPS6KB1;UBE2D1;SIRT1;SAR1B;TSC2;DYRK3;LEP;ROS1	VHL;BMT2;TBK1;PIM1;MINAR1	GAS6;CASTOR1	DYRK3;PRKAA1			RPS6KB1;STAMBPL1;MAPKAPK5	OTUD5;DDIT4	LAMTOR2
Interleukin-2-Mediated Signaling Pathway	GOBP	0.929733	1	1	1	1	1	1	1	1	1	1	1	STAT3;IL2RG	IL2	IL2RB	STAT5A
Cardiocyte Differentiation	GOBP	1	1	1	1	1	0.798802	1	1	1	1	1	1	SMAD4;ATG5;PRKG1;ACADM;PDLIM5;MAPK3;MAPK1;CSRP3;CDC42	ISL1;INHBA;TBX3;NRG1;LARGE1	PDGFRA;VEGFA;VCAM1;TGFBR3;ACTN2	WNT3A;HES1	TBX5;PITX2;BMP10;TGFB2;CALR	INHBA;BMP4;BMPR1A;JAG1;NOTCH1	TENM4;PDCD4	TTN;GREM1;TCAP	BMP2;JAG1;EDN1;CAV3;MEF2C	BMP4;CDK1	SIRT6	ITGB1
Attachment Of Mitotic Spindle Microtubules To Kinetochore	GOBP	0.811353	1	1	1	1	1	1	1	1	1	1	1	MAPRE1;RMDN1			SKA1							MAD1L1
Cardiac Muscle Cell Development	GOBP	1	1	1	1	1	1	1	1	1	1	1	1	ATG5;PRKG1;PDLIM5;CSRP3	ISL1;TBX3;LARGE1	PDGFRA;VEGFA;ACTN2		TBX5;BMP10	BMPR1A		TTN;TCAP	CAV3	CDK1
Branching Involved In Prostate Gland Morphogenesis	GOBP	1	1	1	1	1	0.0409465	1	1	1	1	1	1			SFRP1			SFRP1;BMP4;SHH	FGFR2	FRS2		BMP4
Alpha-Amino Acid Biosynthetic Process	GOBP	0.364032	1	1	1	1	1	1	1	1	1	1	1	SHMT1;MTHFD1;SHMT2;SEPHS1;AASDHPPT;GOT2;GLUL;BCAT2;MRI1;MTHFD2L;GLS;PCBD2;PLOD2	PYCR1;CTH;LGSN;AGXT		NAGS;BHMT2;PYCR2;ASNS;GLUD2					OAT	PHGDH
Myeloid Dendritic Cell Activation	GOBP	1	1	1	1	1	1	1	1	1	1	1	1		NOTCH2	NOTCH2;SLAMF1	RELB;IL4;LTBR	IL4;TGFB1;HMGB1			IRF4;ITGB6;BATF3	BATF	TGFB1	UBD;TGFBR2
Sodium Ion Transmembrane Transport	GOBP	1	0.789059	1	1	1	1	1	1	1	1	1	1	CHP1;PKD2;WNK1	SLC6A9;HCN1;SLC6A16;PKD2;CNGB1;SCN2B	SCN3B		NPPA;ASIC4	ATP1B2		ATP4B			SLC4A8	SCN4B;ATP1B3
Regulation Of Alpha-Beta T Cell Differentiation	GOBP	1	1	1	1	1	1	1	1	1	0.787984	1	1	PNP;SYK;IFNG;LOXL3;ZC3H12A;IL2RG;RIPK2;RHOA	BCL6;NFKBID;IL4R;IL2;CCL19;CD83;CD86	IL12B;RIPK2;LGALS9	BCL6;IL12RB1;TNFSF4;PRDM1;ADA;ZAP70	IL12RB1;HMGB1;PRKCZ;ANXA1	IHH;SHH	MALT1	BRD2;IRF4	TNFSF4;BATF	BRD4;BRD2;RUNX3;IL18	CD80;ZBTB16;FOXP3;TGFBR2
Synaptic Vesicle Transport	GOBP	0.813061	1	1	1	1	1	1	1	1	1	1	1	TMEM230;DNM2;BLOC1S1;DNM1;SNCA	DTNBP1		CDK5;SNAPIN	BLOC1S3	LIN7A		LIN7A;BLOC1S5;BLOC1S6			CTNNB1	RAB3A
Endocrine System Development	GOBP	1	1	0.925254	1	1	0.0237715	1	1	1	1	1	1	RAF1;SMAD3;SMAD2;SMAD4;BRAF;IL6;MAPK3;MAP2K1;MAPK1;PDPK1;CRKL	ISL1;GDF11;GIP;IL6;FGF10	PDGFRA;DKK3;PCSK1;INHBB;CDH1;MAP2K2;DLL1	CDH1;GHRH;HES1;ARMC5	INHBB;FGF8;PAX8;PITX2;CDH2;MNX1	CGA;CDH1;BMP4;ALDH1A2;BMP5;TGFBR1;SHH;INSR;BMP6;BMPR1A	SOX2;CRH;CREB1	CGA;SOX9;ARMC5	BMP2;IL6;HOXA5;EDN1	BMP4;NR3C1	WNT11	FGF8
Mitotic Dna Damage Checkpoint Signaling	GOBP	1	1	1	1	1	1	1	1	1	0.317458	1	1	CRADD;SYF2;CDK2	MDM2;TRIAP1;TOPBP1		MUC1	CHEK2;CDK2		ABRAXAS1	CHEK2;TIPIN	PLK1;CASP2;MBTPS1	MRE11;MDM2;CDKN1A;CDK1	CHEK1;IER3
Regulation Of Monoatomic Cation Transmembrane Transport	GOBP	0.351877	1	1	1	1	1	1	1	1	1	1	1	CACNB4;FLNA;PTK2B;FKBP1B;SRI;GSTO1;CHP1;RGS7;UBASH3B;ATG5;TESC;PKD2;IFNG;CAB39;HOMER1;SNTA1;G6PD;OXSR1;YWHAH;KCNRG;CACNB3;ACTN4;DIAPH1;WNK1;LYN;CAMK2D;PRKACA;FYN;PTPN6;PDPK1;PPP3CA;PPIF;WNK3;SLMAP;FMR1;SNCA;STIM1;TMEM38B	CASQ1;PKD2;CHD7;IL13;LHCGR;EDN3;CXCL11;SNTA1;AMIGO1;METTL21C;CRACR2A;EPO;GRP;HRC;KCNE3;SCN2B	CXCL9;TREM2;XCL1;SCN3B;THY1;PHB2;KCNE5;ACTN2	GPD1L;KCNIP1;EDN3;GAL;RGS4;PPP3R2;ADCYAP1R1;CX3CL1;PIK3CG;PLCG1;FMR1;STIM1	XCL1;TGFB1;NETO1;PDZK1;STAC;MMP9;FGF12;NPPA;BPIFA1;PRNP	PHB2;CTSS;PLA2G1B;ATP1B2	CXCL9;F2;JPH1;KCNE5;JPH4	IL13;VAMP2;RGS4;CASQ2;ANK2;CBARP	NETO1;ABL1;EDN1;KEL;DPP10;CAV3	KCNAB2;TGFB1;BCL2;ISCU	FHL1	HOMER1;DPP6;ITGB1;KCNIP4;SCN4B;ATP1B3
Oxygen Transport	GOBP	0.852207	1	1	1	1	1	1	1	1	1	1	1	BPGM;HBG2;HBE1		MB			HBQ1	CYGB				HBD
Nadh Regeneration	GOBP	0.0638691	1	1	1	1	1	1	1	1	1	1	1	ENO2;ENO1;PGAM2;PFKM;PGAM1;PKM;TPI1;PGK1			HK1	HK2		PGK2				HK3
Rrna Modification	GOBP	1	1	1	1	1	1	1	1	1	1	1	1	TFB2M;TFB1M;TRMT112			TRMT61B;TSR3	DIMT1;EMG1					NHP2	FBL;MRM2
Negative Regulation Of Vasculature Development	GOBP	1	1	0.437826	1	0.687407	1	1	1	1	1	1	1	STAT1;AGO1;HGS;ROCK2;SPARC;NAXE;SARS1;GHRL;EPN1;PF4;THBS1;PTPN6;PGK1	EFNA3;MECP2;ADGRB1;FASLG;TNF	PRL;ANGPT2;THBS2;HSPG2;NPPB;THBS4;EPHA2;TAFA5;SERPINF1;SPINK5	IL17F;OPTC;HHEX;TNF;CCN6	GTF2I;KLK3;IL17F;NPPB;ALOX5;DCN;ADAMTS1;TGFB2;TNMD;MINAR1	EFNA3;ADGRB2;TEK;SEMA6A	AGO1;THBS2;ADGRB3	CREB3L1;STAB1;KLF4;YJEFN3;SEMA6A	KLK3;HOXA5;GHRL;SPRED1	ANGPT4	PPARG;CTNNB1	SEMA3E;CD160
Pteridine-Containing Compound Metabolic Process	GOBP	0.0811177	1	1	1	1	1	1	1	1	1	1	1	QDPR;SHMT1;MTHFD1;SHMT2;MTHFS;AASDHPPT;MTHFD2;ATIC;MTHFD2L;PCBD2	SPR		FOLH1			TYMS				GCH1
Phosphatidic Acid Biosynthetic Process	GOBP	0.351877	1	1	1	1	1	1	1	1	1	1	1	ABHD4;ABHD5;LPIN1	DGKB
Negative Regulation Of Protein Metabolic Process	GOBP	8.63281e-08	1	1	1	1	1	1	1	1	1	1	1	RAF1;PIN1;SMAD3;HSPA1A;HSPB1;FLNA;SPOCK1;DNAJB6;DTX3L;AGO1;GGA3;SMAD4;SHMT1;IGBP1;CDKN2D;YWHAB;CHP1;GABARAPL2;SH3GL2;PURA;PKN1;TRIM3;OPHN1;ATG5;ARRB1;CIRBP;TARBP2;DDX6;TSG101;FXR1;USP8;CNOT1;SWAP70;GSTP1;NCK2;ROCK2;CSNK2A2;TNFAIP3;HBEGF;ISG15;HEXIM2;AGAP2;AGO3;IFNG;SRC;SQSTM1;ALAD;GPX1;AKT1;DBI;AIDA;ACOT8;UCHL5;ENSA;VPS25;PURB;ALKBH3;HDAC2;SERPINE2;USP14;BAG2;PFDN2;EIF2S1;GIPC1;EIF4E;SNTA1;G6PD;SNX3;PARK7;CSTB;EIF4EBP2;ITGAV;IMPACT;CTDSPL;PDCL3;PFDN4;CAMLG;CHMP6;CTDSP1;SAMSN1;SERPINB9;STYX;AGO2;USP5;USP4;TIA1;BAG6;RASSF2;MAP2K5;PPP2R5D;TRIM40;SIRT2;PID1;AKT1S1;RBM4;TIPRL;DDRGK1;GNAQ;SAMD4B;DMTN;ZC3H12A;PPM1F;GSK3B;RILP;DAPK3;SNX12;PIH1D1;ARL6IP1;PTPA;MVP;DNAJC1;IKBKB;INPP5F;HDAC6;MICAL1;LIMD1;EIF4G1;NCOA7;WNK1;PTPN1;LYN;CSNK2A1;RPS6KA3;THBS1;DUSP3;DKK1;CD84;FYN;PTEN;PPIA;GAPDH;SGTA;YWHAG;PFDN5;PTPN6;PDPK1;ARPP19;NCK1;UCHL1;PRKAA2;MIF;HSP90AB1;HINT2;FMR1;DNAJC10;SNCA;CNOT9;EIF4E2;TNRC6B;FHIT;NFKB1;CRKL	DPEP1;XDH;SPOCK1;TARDBP;MAGEA3;LDLR;MDM2;KNG1;TRIAP1;EIF4EBP3;VBP1;SNTA1;EGFR;IGFBP5;ITGAV;DUSP10;RGS14;ADGRB1;OGT;MGAT5;CBLC;RGN;CHAC1;MAD2L2;IL2;CD84;CLU;INS;SPOCK2;TNF;CD44	HSPA1A;FBLN1;FABP1;TREM2;INHBB;VEGFA;SFRP1;CST4;EPHA4;KIRREL2;SERPINB13;EFNA1;THY1;TIMP1;KIRREL1;CST3;PLAUR;CADM1;EPHA1;SPON1;CTSZ;LILRB2;SIRPA;GAS1;PRKCG;CD300A;TIMP4;SPINK5;EPHB2;SPINK1;PRG3	SMARCC1;GRB7;BTG2;GPD1L;VTN;MDM4;MAD2L1;VPS28;PBK;CARD18;SVIP;PARK7;SIRT1;HHEX;TSC2;LRP6;TBC1D24;AZIN1;CDK5;SYNCRIP;TNF;FMR1;NR1H2	SERPINB1;ILF3;IFI16;RNF34;NCL;INHBB;CSNK2A2;CST7;GZMB;TGFB1;LTF;KIRREL2;ANXA8;SERPINB8;SERPINE2;PFDN1;HIPK3;EIF4EBP2;ITGAV;SVBP;DBNDD2;NPM1;SERPINB3;BEX2;MMP9;LRP5;PRKCZ;PTPN2;CALR;NPPA;PTX3;PRNP;MINAR1	LRP1;HSPA1A;FBLN1;SFRP1;GAS6;EPHA4;HSPA1B;SLIT2;IAPP;ITGAV;MGAT3;TIMP2;NTRK3;SHH;IGF1;CD109;NTF3;PLAU;NTRK2;LILRB2;TMEM132A	ITM2C;HABP4;AGO1;BAG5;IL10;IL1R2;PDCD4;DUSP19;TPPP;KLHL40;MEN1;PRKCD;PTK6;F2;TYMS;PRKAA1;HMGCR;QKI;UBE2B	PTPN13;PIAS3;LTF;KLF4;ITGAV;NPM1;TRIM27;IL1B	DPEP1;GZMB;BMP2;GIPC1;OCLN;ABL1;PLK1;EIF4A3;EDN1;SPRED1;CAV3	PIN1;MDM2;ANXA2;DAPK1;TGFB1;CDKN1A;RPL5;RPL11;RACK1;HDAC8;RPS7;MAPT;YBX1	RBM24;SUFU;CEP43;PPARG;RB1;P3H1;SFRP2;ITM2A;CTNNB1	ITM2C;EIF2AK4;CSN2
Peptidoglycan Metabolic Process	GOBP	1	1	1	1	1	1	1	1	1	1	1	1			LYG1	PGLYRP3			PGLYRP1				PGLYRP4
Viral Gene Expression	GOBP	1	0.953616	1	1	1	1	1	1	1	1	1	1	EIF3G;DENR;PCBP2;GSK3B;EIF3B;GSK3A	MGAT1;PAIP1;ST6GALNAC4;MGAT5;SPCS1;MGAT2;MAN1B1;MGAT4C	MCTS1	DHX9;EDEM2;ST6GALNAC2;MGAT4A	GTF2B;ST3GAL2	ST6GALNAC3;ST3GAL1;MGAT4B	ST6GALNAC3;GALNT1;CANX		SSB;ST6GAL1	USF2		EIF2AK4;USF1
Phagolysosome Assembly	GOBP	0.929733	1	1	1	1	1	1	1	1	1	1	1	RAB14;RAB7A				PLA2G5		RAB7B;SYT7
Cell Population Proliferation	GOBP	1	1	0.936371	1	1	0.0489359	1	1	1	0.960555	1	1	RAF1;ILK;STAT3;SMAD3;SMAD2;STAT1;STAT6;ERN1;PTK2B;FKBP1B;EGF;SMAD4;CKS1B;PURA;EFNB1;CERT1;GSTP1;TXNRD1;COPS2;FGF7;SRC;SQSTM1;GPX1;AKT1;PDE5A;SUGT1;ALKBH3;HRAS;RAC2;TIAL1;BTK;GLUL;HPRT1;KAT2A;IL15;KPNA1;KRAS;PRKAR1A;UBE2L3;IL6;CD2AP;STK4;NDEL1;CTPS1;CTNNA1;EIF2S2;MVP;NUMB;HSPD1;MAP2K1;AREG;CCN2;MAPK1;FYN;PRKCQ;PRDX1;SBDS;SPHK1;PTPN6;BCL2L1;CRK;MSN;UCHL1;IMPDH2;BAD;THPO;MAP4K1;RIPK2;SMAD1;IRF6	PLXNB2;TLR4;NOTCH2;CD38;CDC25A;ISL1;MYB;SPN;BCL6;PDGFC;ODC1;TBX3;IFNB1;IFNA10;GDF11;IGF2;EDN3;IFNA21;CD79A;LGR4;MECP2;DDIT3;EGFR;IGFBP5;FGF9;GFAP;BAP1;WNT16;IL6;ELL3;PELI1;HMX2;RASSF5;FGF10;NUMBL;IL2;FGF1;KDR;CLU;WNT7A;TNF;NDST1;FSHB;IDO1	IL12B;CSF1;NOTCH2;TREM2;VEGFD;B4GALT1;KLK8;VEGFA;ADM;EFNB2;DDR2;CTHRC1;ACVRL1;EPHB1;ADGRG1;MARCKSL1;PHB2;MUSTN1;CDH13;FZD9;YAP1;TGFBR3;CADM1;MAP2K2;EPHA2;STC1;MAPK11;FGFR1;NTN1;SERPINF1;SLAMF1;RIPK2;PENK;NMB	IL18RAP;RNF43;BTG2;CDKN2C;ERCC1;AXIN2;EFNB1;BCL6;WNT3A;TNFSF11;PRDM1;EDN3;STAT5B;PTGES3;CUL1;CD3E;ADA;ST8SIA1;PSMB10;RETNLB;KCTD13;HES1;THAP11;KIT;CX3CL1;PIK3CG;IFNA2;IL34;TNFSF14;TNF;IFNA5;NDRG4;ARMC5;CAV2	IL18RAP;SERPINB1;CSF1;CLEC4G;TBX5;SETMAR;IRF2;BTC;PTH1R;FGFR3;TGFB1;FGF8;BMPER;ID2;IFNA4;ACVRL1;CEBPA;HMGA2;NPPC;ANKRD45;LRP5;CCN3;TBK1;BMP10;MED1;TGFB2;PES1;IL11;BMPR2;MMP16;BTN3A1;GJA1	EBI3;TLR4;COL6A1;DDR1;BTC;SEMA5A;FGFR3;FGF7;BMPER;CTHRC1;CD248;FGFBP1;BMP4;CD3E;IHH;ALDH1A2;CD28;PHB2;DCT;WNT10B;TGFBR1;IFNE;SHH;IGF1;BMP7;TNFSF13B;TGFBI;CD109;TEK;GPC3;BMPR1A;NOTCH1;CRTAM;NGFR	RNF43;TENM4;DIXDC1;IL10;IL7;IFNA7;EFNB2;NODAL;LGR5;IL17A;UBE2L3;SOX10;MALT1;FGF18;PRKCD;FGFR2;LOXL2;IFNA14;ANGPTL8	SNAI2;ZNRF3;BGLAP;YME1L1;FRS2;TNFSF11;IFNA10;PROK1;ID2;CEBPB;USP28;IL17A;ATF5;GINS1;LTK;YJEFN3;SOX9;ERBB2;ARTN;TNFRSF4;MMP16;IFNA6;CD70;C1QL4;ARMC5	CD38;KLK8;FOXC2;IFNB1;BMP2;KRAS;WNT16;IL6;ABL1;IL7R;CD70;CER1;IFNW1;LIF;MEF2C	MRE11;BCL2L2;TGFB1;BMP4;CDKN1A;SDCBP2;TACC3;ATF5;ANGPT4;VEGFC;PAK5;BCL2;CDK1;CD40LG;FGR;FGF4;FST;IL18	LRP2;CD34;CEBPB;CD9;ACVR2A;ZBTB16;FOXP3;TNFSF18;CHEK1;RB1;TGFBR2;WNT11;VSTM4;SFRP2;CTNNB1	JARID2;FGF8;IGF2;DDR2;FGFBP1;LGR5;TAF8;ITGB1;FOXG1
Positive Regulation Of Phospholipase Activity	GOBP	1	1	1	1	0.883958	0.111593	1	1	1	1	1	1	HRAS;GNAQ;PDPK1	EGFR;PTH;CD86	PDGFRA;PHB2;FGFR1	KIT	FGFR3;FLT1;PLA2G5;ABL2	FGFR3;FLT1;PTH;PHB2;PLA2G1B	FGFR2;APOC2
Positive Regulation Of Granulocyte Chemotaxis	GOBP	1	1	1	1	1	1	1	1	1	1	1	1	RAC2;RAC1;CD74;TIRAP	S100A14;CCL19;CD74	XCL1;THBS4	DNM1L;C1QBP	XCL1		S100A7	CXCL8	S100A14;EDN1	DAPK2	CAMK1D
Regulation Of Epithelial Cell Apoptotic Process	GOBP	1	1	1	1	1	0.0667133	1	1	1	1	1	1	FOXO3;JAK2;PPARA;PAK4;TNFAIP3;BRAF;AKR1C3;EIF2S1;TIA1;IL6;NFE2L2;STK4;PRKCI;THBS1;PDPK1;PRKAA2	IL13;IL6;ATOH1;FASLG;KDR;TNF	SERPINB13;YAP1	IL4;FGB;PLCG1;TNF	BTC;IL4;TGFB1;ANGPTL4;IL11;NDNF	PLA2R1;BTC;SEMA5A;GAS6;CD248;SFRP4;CDH5;TEK;IGF1R;PLA2G1B	IL10;PDCD4;PRKAA1	SRSF6;IL13;UMODL1	IL6;CCL2;ABL1	TGFB1;BCL2;CD40LG	RB1;WNT11	PIAS4;CFLAR;CD160
Intracellular Sodium Ion Homeostasis	GOBP	1	1	1	1	1	1	1	1	1	1	1	1						ATP1B2		ATP4B				ATP1B3
Sterol Catabolic Process	GOBP	1	1	1	1	1	1	1	1	1	1	1	1	SCARF1						AKR1D1			SNX17
Valine Metabolic Process	GOBP	0.351877	1	1	1	1	1	1	1	1	1	1	1	HIBCH;ALDH6A1;BCAT2	HIBADH						ACAD8
Positive Regulation Of Mitotic Metaphase/Anaphase Transition	GOBP	0.929733	1	1	1	1	1	1	1	1	1	1	1	CUL3;MAD2L1BP			UBE2C					ANAPC7		RB1
Symbiont Entry Into Host Cell	GOBP	1	1	0.520985	1	0.537303	0.0186587	1	1	1	1	1	1	HSPA1A;WWP1;JPT2;ITGAV;F11R;IDE;GRK2	TNFRSF14;LDLR;MOG;EGFR;CD81;RPSA;ITGAV;NECTIN1;NRP1;SIGLEC1;CD86;PVR;CDHR3	HSPA1A;EFNB2;CD46;MRC1;CTSB;EPHA2;CD55;NECTIN4;SLAMF1;HAVCR1	TNFRSF14;TYRO3;DYNLT1;DPP4;CLDN1;NECTIN2;CAV2	CLEC4G;ITGB7;ILF3;ITGA2;ITGAV;NECTIN1;SERPINB3;ITGA5;EFNB3;CD4;BSG	HSPA1A;SELPLG;TYRO3;GAS6;ANPEP;ITGA2;HSPA1B;NCAM1;ITGAV;NECTIN1;CD209;INSR	EFNB2	CD81;ITGAV;TNFRSF4;VAMP8;ITGB6	DAG1;SCARB2	CDK1	NECTIN3;CD80;ITGA5;ITGB5	SELPLG;ITGB1
Amyloid-Beta Clearance By Cellular Catabolic Process	GOBP	1	1	1	1	1	0.465382	1	1	1	1	1	1	IDE	LDLR	TREM2	MME		LRP1;LRP4
Ganglion Development	GOBP	1	1	1	1	1	1	1	1	1	1	1	1		NRP1	UNC5C	RGS4		NRP2		RGS4		SEMA3A	CTNNB1
Cell Redox Homeostasis	GOBP	0.176997	1	1	1	1	1	1	1	1	1	1	1	GLRX2;TXNRD1;BOLA1;GPX1;GLRX3;NFE2L2;PRDX1;PRDX6;BOLA3;PRDX3	DDIT3;TXN			SELENOS;PRDX4		NOS3			EGLN2;APEX1
Erbb3 Signaling Pathway	GOBP	0.482691	1	1	1	1	1	1	1	1	1	1	1	RAF1;MAPK3;MAP2K1;MAPK1	NRG1;ERBB3	MYOC;MAP2K2					ERBB2
Positive Regulation Of Macrophage Proliferation	GOBP	0.811353	1	1	1	1	1	1	1	1	1	1	1	MAPK3;MAPK1			IL34			PTK2
Blastoderm Segmentation	GOBP	1	1	1	1	1	0.621714	1	1	1	1	1	1		TBX3;NRP1	FZD5;BASP1			NRP2;SHH		FRS2
Positive Regulation Of Cytoskeleton Organization	GOBP	0.00981745	1	1	1	1	1	1	1	1	1	1	1	SMAD3;HSPA1A;SPAST;STMN2;FLNA;PTK2B;EVL;ARF6;MAPRE1;VPS4B;SWAP70;NCK2;ROCK2;BRAF;RHOC;DRG1;DSTN;PFDN2;PFN1;ARPC2;CDC42EP4;PPM1F;VIL1;FHOD1;RAC1;CCN2;PDXP;FER;NCK1;GRB2;PLEK;VASP;CDC42;RHOA	MET;SORBS3;MECP2;NRP1;CSF3	HSPA1A;SFRP1;MYOC;KIRREL1;EPHA1;CCL11;ACTN2	CX3CL1	BAG4;S100A10;TGFB3;BMP10;CCL24;CCL26	HSPA1A;SEMA5A;SFRP1;HSPA1B;BAIAP2;TGFBR1	SPAST;MET;PFN2;HCK	LMOD1;TRIM27;TPM1	OCLN;ABL1;EDN1;CAV3	MAPT;CD47	WNT11
Positive Regulation Of T Cell Mediated Cytotoxicity	GOBP	1	1	0.914579	1	1	1	1	1	1	1	1	1	CYRIB;STX7	IL12A;CD1B;ULBP2;MICA;MICB;PVR	IL12B;B2M;RAET1L;XCL1	CD1A;IL12RB1;RAET1G;NECTIN2	IL12RB1;XCL1;ULBP1;CD1D	IL12A	ULBP2			ULBP3
Rna Secondary Structure Unwinding	GOBP	0.351877	1	1	1	1	1	1	1	1	1	1	1	AGO1;AGO3;AGO2			DHX9			AGO1			DDX39B
Negative Regulation Of Tumor Necrosis Factor Production	GOBP	1	1	0.111066	1	1	0.4453	1	1	1	1	1	1	VSIR;FXR1;GSTP1;TNFAIP3;GHRL;ZC3H12A;PTPN6	TLR4;SYT11;LILRA4	HAVCR2;TREM2;POMC;CD33;GPNMB;SIRPA;SLAMF1;LGALS9	IL4;IL37;CX3CL1;CLEC4A	SELENOS;IL4;BPI	TLR4;GAS6;IGF1;GPNMB;IL27RA	IL10	TRIM27;NR1H4	GHRL;POMC		FOXP3
Protein Localization To Organelle	GOBP	0.000192463	1	1	1	1	1	1	1	1	1	1	1	AP4M1;STAT3;TOR1AIP2;TOR1AIP1;SYK;VPS4A;UBL4A;ELAVL1;DNAJB6;GGA3;CBL;ARF6;MAPRE1;GABARAPL2;ARL3;KPNA4;TSG101;GGA1;HGS;TOLLIP;KPNA6;TNFAIP3;RAP1GDS1;ISG15;RAB6B;RALA;SQSTM1;AKT1;MAPRE2;MAPRE3;SRP14;RAB11A;FIS1;SNUPN;VPS25;ARL2BP;ARF4;ARL6;CD68;TIMM8A;NUTF2;SRGN;PARK7;KPNA1;RAB6A;RAB8B;TOMM20;EMC2;CAMLG;KPNA5;CHMP4A;MAGED1;TIA1;BAG6;PPP1R9B;STK4;TIMM10B;AKIRIN2;SNX16;GOLPH3L;DDRGK1;RAB7A;EHD1;LRSAM1;RABEP1;RER1;GOLPH3;PMPCA;MICALL1;RANGAP1;PACSIN2;DIAPH1;DDX1;VPS53;BICD1;TIMM10;RAB11FIP3;PIK3C3;WNK1;HSP90AA1;HSPD1;PRKACA;AIP;SGTA;KPNB1;ING1;RAN;PPP3CA;PRKAA2;BID;GRPEL1;VAPA;TIMM50;DLG4;PEX14;CSRP3;AIFM1;XRCC4	IL10RA;TINF2;INSIG1;TCTN2;EMC1;RRAGC;GLP1R;MDM2;DCP1A;LHCGR;EMC8;DDIT3;NFKBIA;FGF9;CD81;TULP1;CNGB1;EZH2;SPCS1;ERBB4;NRP1;CLU;DCTN2;PEX5;TXN;TOPBP1	GNPTG;CHGA;HSPA5;DCLK1;PHB2;KPNA2;MMP12;TMED10;SCG3	BECN1;IL10RA;DHX9;TOR1AIP1;TOMM20L;BCAP29;TXNIP;HK1;RAB35;MID2;C1QL2;VPS28;ZWILCH;PARK7;GBP5;HHEX;TSC2;DNM1L;CDK5;RNF128	PARP1;CSNK1D;TAX1BP1;GLP1R;HK2;NETO1;LMNB2;SNF8;RCSD1;LMNB1;MED1;CALR;HIKESHI;TNKS	NAGPA;PHB2;C1QL3;SHH;NOTCH1	BECN1;SPDL1;ZBTB7A;PRKAA1;GCKR;SEC61G;TIMM21	BRD2;SORT1;NUP98;CNEP1R1;BARD1;PEX26;CD81;RPAIN;SOX9;ERBB2;CPE;IK;ANK2;SEC61B	SGF29;SSB;CTCF;NETO1;ZFAND2B;ABL1;PLK1;SKP1;SCARB2;DNAJC15	BRD2;MDM2;GET3;PGR;HDGF;CDKN1A;RPL11;CDK1;NUDCD3;DNAJC19;YBX1	IL10RA;CRIPT;SIRT6;ZBTB16;TIMM23;HACL1;AURKA;AURKB;RB1;CPE;PEX14	JARID2;TAF8;NUP35;MMGT1
Positive Regulation Of Cholesterol Efflux	GOBP	1	1	1	1	1	1	1	1	1	1	0.866135	1		NFKBIA	TREM2	SIRT1;NR1H2	RXRA;PON1	LRP1					PLTP;CES1;PPARG
Phospholipid Metabolic Process	GOBP	0.311912	1	1	1	1	1	1	1	1	1	1	1	PLCG2;PLCB1;PMVK;INPP5B;PIP4K2A;GPCPD1;CHKB;DBI;IDI1;IMPA1;BPNT1;PIP4K2B;PGP;MVD;PLA2G4A;PLA2G12A;ABHD4;IP6K1;IP6K2;ABHD5;INPP4B;LPIN1;INPP5F;OSBP;INPP4A;INPP5D;INPP5A;PIK3C3;PIK3CA;PTEN;PRDX6;VAPA;PLEK;SPTLC1;SNCA;TMEM38B;SLC30A5	DGKB;PLA2G2E;HMGCS2;PLA2G2D;IDI2;MECP2;PITPNM3;PLAAT2	ANGPTL3;PCYT1A;PLA2G2A	BECN1;OCRL;MTMR1;PLSCR3;IMPA2;PLPP4;PIK3C2A;LIPG;PIK3CG;PLCG1;NR1H2	SMPDL3A;PLA2G5;PLA2G10;BMX;PON1;CETP;SPTLC2;PLAAT3;ETNK1;PLA2G2C	PLCD1;PLA2G1B;APOA2;BPNT2	BECN1;ITPKC;FABP5	ALOX15B;PLA2G2E;BLOC1S6	LPCAT2;SOCS7;LGALS13;ABHD12	ETNK2	PTPMT1;PLBD2;SERAC1
Golgi To Plasma Membrane Protein Transport	GOBP	0.0638691	1	1	1	1	1	1	1	1	1	1	1	GGA3;GGA1;RAB31;NSF;RAB11A;GOLPH3L;GOLPH3;RAB11FIP3					RAB26	AMN;VAMP3	VAMP2	GOLGA7
Synaptic Vesicle Maturation	GOBP	0.351877	1	1	1	1	1	1	1	1	1	1	1	ATP6V1C1;ATP6V1F;DLG4			SNAPIN								RAB3A
Negative Regulation Of Sequestering Of Calcium Ion	GOBP	0.284813	1	1	1	1	1	1	1	1	1	1	1	PLCG2;FLNA;PLCB1;FKBP1B;PKD2;GP1BB;ANXA6;GP5;TMEM38B	PKD2;DDIT3;FASLG;CCL19	XCL1	PLCG1	XCL1;LCK	PLCD1		CCL3		LCK
Retinal Ganglion Cell Axon Guidance	GOBP	1	1	0.113992	1	1	0.465382	1	1	1	1	1	1		ISL1;NRP1;EPHB3	VEGFA;EPHA7;EPHB1;EFNA5;EPHB2	BMPR1B		SLIT2;ROBO2;ALCAM	EPHA7;SLIT1;SEMA4F
Cytokinesis	GOBP	1.02934e-07	1	1	1	1	1	1	1	1	1	1	1	SPAST;VPS4A;IST1;CHMP3;ARL3;SEPTIN11;VPS4B;USP8;ROCK2;CHMP2B;STMN1;ANXA11;SEPTIN6;CHMP2A;RHOC;RHOB;PDCD6IP;CHMP1B;CHMP1A;STAMBP;ARF1;SEPTIN5;CHMP6;CHMP4A;MITD1;SEPTIN1;CFL1;KIF23;RASA1;RHOA	SHCBP1L;EXOC7	JTB	SEPTIN10;RAB35	SEPTIN3		SPAST		PLK1	BIN3	AURKB;BIRC5	RTKN
Positive Regulation Of Cell Killing	GOBP	1	1	0.445423	1	0.446071	1	1	1	1	1	1	1	KLRC4;SYK;IFNG;CYRIB;MAPK8;CD226;VAV1;STX7	IL12A;STAP1;CD1B;ITGAM;ULBP2;MICA;NCR3;MICB;IL21;PVR	IL12B;B2M;RAET1L;XCL1;FCER2;CADM1;LAG3;SLAMF6	IL18RAP;CD1A;IL12RB1;STAT5B;RAET1G;NECTIN2	IL18RAP;IL12RB1;XCL1;ULBP1;KLRK1;SPI1;CLEC7A;ARG1;CD1D	IL12A;LAG3;CRTAM	KLRK1;ULBP2;KLRC1			ULBP3;SH2D1A;CD226		CD160
Exocytic Process	GOBP	0.639101	1	1	1	1	1	1	1	1	1	1	1	SYK;SNAP29;BTK;SEPTIN5;LYN;NAPA;PLEK;SNCA;VTI1B	NLGN1;SYTL2;EXOC7	CPLX2	SNAP25;RABEPK;SNAPIN;STX2	SV2A;STX1A;STX3	NLGN1	UNC13A;STX1B;VAMP3	BLOC1S6
Cellular Response To Oxygen-Containing Compound	GOBP	0.0219237	1	0.257303	1	1	1	1	1	1	1	1	1	RAF1;PLCG2;STAT3;SMAD3;SMAD2;STAT1;STAT6;FLNA;ERN1;ALDH1A1;PLCB1;GRB10;ADH5;PTK2B;FOXO3;FKBP1B;RGS10;JAK2;RPS6KB1;FXN;SMAD4;SHMT1;GLRX2;BCAR3;GNAI3;AHCYL1;TESC;PPARA;CSH1;USP8;PKD2;GSTP1;RAB31;ROCK2;SULT1A3;TNFAIP3;RAP1GDS1;AKT2;GFER;SRC;GPX1;MAPK9;AKT1;GPT;SHC1;PPBP;IRF3;MAP2K6;ADPRS;AKR1C3;MAP1LC3A;IRAK4;RHOB;GCLM;HDAC2;HRAS;CD68;ZFAND1;BTK;EIF4E;GNAI1;RAB13;PARK7;PCK2;RAB11B;EIF4EBP2;CDK2;RWDD1;RDH12;PRKAR1A;RHOQ;IL6;PPP1R9B;CASP4;IP6K2;KLF9;NFE2L2;CXCL2;CXCL3;PID1;RBM4;TWF2;SYAP1;NDEL1;GNAQ;DMTN;ZC3H12A;GSK3B;GAB1;CTNNA1;LPIN1;GOLPH3;VCP;RANGAP1;HDAC6;KAT5;PF4;MAPK3;YES1;PTPN1;MAPK1;IDE;HTRA2;GRK2;CAMK2A;CSK;PRKCI;LYN;PIK3CA;GSK3A;PRKACA;CXCL6;LGMN;LY86;ADAM9;FYN;MAPK8;PRDX1;PDXP;PDGFB;YWHAG;AKR1A1;FER;PKM;SPHK1;PDPK1;PPP3CA;CRK;ESD;MAPK14;MSN;PRKAA2;PPIF;MAP3K7;TYK2;GRB2;PRKCB;MAP2K3;HSP90B1;PEX14;PRDX3;BCL10;MAP4K1;RIPK2;CSRP3;AIFM1;EZR;TIRAP;RHOA;NFKB1;CRKL	ANKRD1;DPEP1;INSIG1;ACHE;TLR4;MYB;FZD10;RORC;STAP1;HCN1;GLP1R;LDLR;MDM2;PKD2;HMGCS2;INHBA;LHCGR;IGF2;RAMP3;AGRN;MAPK9;TICAM2;TIMELESS;CXCL11;PHEX;NFKBIA;EGFR;IGFBP5;AMIGO1;CHRNB3;TNIP1;TSHR;OGT;IL6;XBP1;CCL7;MSX2;METTL21C;NME8;EZH2;KMO;EPHA3;FGF23;TLR2;CSF3;INS;CD86;TNF;PEX5;LARGE1;LDOC1;TXN;CALY;IL36G;LYPD1	IL12B;PDGFRA;HAVCR2;FABP1;CXCL9;TREM2;SPP1;INHBB;CXCL13;IGFBP1;SFRP1;CDH1;DDR2;FOLR2;EPHA4;JUP;DEFA5;CD14;VCAM1;DEFA3;FZD7;PHB2;GPR37;FCGR2B;YAP1;EFNA5;MRC1;TNC;PDCD1LG2;MB;IL18BP;RARRES2;TNFRSF1B;POSTN;AGER;STC1;CD274;LILRB2;SIRPA;SOD3;CRHBP;SERPINF1;SPON2;EPHB2;SPINK1;RIPK2;PENK;PTK7;ACTN2	BECN1;VDR;JUN;IL18RAP;SMARCC1;GRB7;DNAI1;PLSCR3;RGS8;RPS6KB1;AKR1C1;AXIN2;WNT3A;AGAP3;PIK3C2A;TNFSF4;CDH1;GPT;AKR1B10;STAT5B;PCK1;IL36RN;PARK7;SIRT1;PCK2;GBP5;STAT5A;SGK1;AKR1C2;HES1;RIPK1;LRP6;CLDN1;STXBP4;LEP;RAPGEF1;IL37;RAD51;GHR;CDK5;PIK3CG;SOD2;TNF;CAV2	IL18RAP;PARP1;SELENOS;KAT2B;TRA2B;BCAR3;GLP1R;INHBB;KLRK1;TGFB1;IL36B;ADAM15;VIM;ITGA2;NCF1;EIF4EBP2;NPPC;CDK2;CEBPE;HMGB2;CTSG;BMT2;ZNF580;HMGB1;GNAS;MMP9;MPO;PRKCZ;MMP8;ABL2;PTPN2;CMA1;NTRK1;CLEC7A;PTGS2;BPI;H2AZ1;MAPK13;PIM1;PRNP;GJA1	LRP1;ACHE;TLR4;COL6A1;INHBA;SFRP1;CAPN2;CDH1;GAS6;ADAM15;ITGA2;EPHA4;SLIT2;BAIAP2;ALDH1A2;PHB2;WNT10B;WNT5B;CASTOR1;TNC;IGF1;INSR;MMP2;IGF1R;PLA2G1B;LILRB2;COLEC12;SOD3;NGFR	BECN1;ANKRD1;CYGB;CXCL9;CRYGD;IL10;KLRK1;PDCD4;PCNA;CRH;CREB1;CHRNA5;NOS3;CCL7;SOX10;MALT1;PRKCD;HCK;FGFR2;PTK6;CA2;PTK2;PRKAA1;BNIP3	BGLAP;FXN;MSTN;NET1;VAMP2;IL1F10;KLF4;OGG1;LTK;BCL11A;SOX9;TNC;IL1B;LRP8;CXCL8;NAMPT;TPM1;LY6G6D;NR4A1;NR1H4;UMODL1	DPEP1;TNFSF4;FOXC2;CCNA2;CD6;IL6;DAG1;CCL2;ABL1;NR1D1;COLEC12;EDN1;GRAMD1C;GH1;MEF2C	HSF1;RPS6KB1;STAMBPL1;BCL2L2;MDM2;DAPK1;TGFB1;HNRNPD;PCNA;CASP7;RACK1;SOD1;NR3C1;CDK1;MAPT;PABPN1	FZD10;CD80;CES1;DDIT4;IRF8;PPARG;RB1;WNT11;PEX14;CTNNB1	CCS;IGF2;DDR2;CFLAR;USF1;MMP3
Amyloid-Beta Metabolic Process	GOBP	1	1	1	1	1	1	1	1	1	1	1	1	IDE		REN	BECN1;MME		MGAT3	BECN1;DYRK1A	PSENEN
Response To Protozoan	GOBP	1	1	1	1	1	1	1	1	1	1	1	1	BPGM;HRAS;PF4	SPN;IL4R	IL12B	GBP6	CLEC7A;ARG1		IL10	IRF4	BATF		IRF8;IER3
Peptide Biosynthetic Process	GOBP	0.876416	1	1	1	1	1	1	1	1	1	1	1	GSS;GCLM;HAGH;CHAC2	CHAC1	PCSK1;MMP7		ELANE;BDH2		MMP7	BLOC1S6		LGALS4
Lipid Export From Cell	GOBP	1	1	1	1	1	1	1	1	1	1	1	1	GHRL	INHBA	SELENOM	SAR1B;LEP	PTGS2	INHBA			GHRL
Detection Of Mechanical Stimulus Involved In Sensory Perception Of Pain	GOBP	1	1	1	1	0.822315	1	1	1	1	1	1	1	FYN	TNF	CXCL12	TNF	ITGA2;NTRK1	ITGA2
Transmembrane Transport	GOBP	1	1	1	1	1	1	1	1	1	1	1	1	PLCG2;AP4M1;CACNB4;FLNA;WWP1;PLCB1;FKBP1B;CHP1;CLIC4;SLC14A2;KCNA10;S100A6;PKD2;HSPA9;ARL6IP5;CLCNKB;PPBP;RAB11A;COX5A;ITGAV;TOMM20;NDUFA2;PNPT1;GP1BB;LASP1;CD2AP;ATP6V1C2;NDUFB6;RAB4B;ATP6V1C1;CACNB3;ATP6V1F;WNK1;HSPD1;ATP5F1B;MAPK14;CLIC1;ANXA6;MICU2;GRPEL1;GP5;TIMM50;NDUFV2;ATP5PF;PEX14;ATP5PO;TMEM38B;AIFM1;SLC30A5	TCN1;SLC6A9;SLCO5A1;PIEZO1;GJA8;HCN1;SLC6A16;GLP1R;PKD2;GRID1;ATP2A3;EDN3;TCN2;DDIT3;GFAP;ITGAV;GRIK2;CHRNB3;DTNBP1;CNGB1;EXOC7;FASLG;CCL19;PEX5;MICU3;LARGE1;KCNE3;SCN2B;COX7A1;SLC26A5	XCL1;HSPA5;SCN3B;CLIC3;TMED10;KCNE5;AZGP1	VDR;NDUFB4;TOMM20L;AQP4;CPT1B;SLC41A2;NIPAL4;SNAP25;WNT3A;SLC26A11;KCNG4;KCNIP1;EDN3;LRP6;SLC25A1;CYBRD1;PLCG1;SLC30A3	KCNF1;SV2A;GLP1R;XCL1;PDZK1;NDUFA5;ITGAV;BLOC1S3;LCK;SLC25A18;NPPA;ASIC4;P2RX6;GJA1	SCARA5;COL6A1;CLIC5;TST;GRID2;CYB561D1;GAS6;CBLIF;ITGAV;PLCD1;ATP1B2;CACNA2D3	CNGA2;CHRNA5;ATP5PB;MPC1;ABCD4;JPH1;COX5B;KCNE5;SEC61G;SLC16A3;TIMM21;JPH4	TCN1;SORT1;PEX26;ITGAV;BLOC1S6;CCL3;SEC61B;NDUFB8;ATP4B	CCDC51;ZFAND2B;EDN1;KEL;DNAJC15;ABCC6	KCNAB2;MCL1;SLC26A7;BCL2;LCK;DNAJC19	LRP2;SLC4A8;SLC14A1;KCNN1;TIMM23;COX4I2;PEX14;SLC3A1	SFXN5;KCNIP4;MMGT1;SCN4B;ATP1B3
Mitotic Dna Replication	GOBP	1	1	1	1	1	1	1	1	1	1	1	1				RAD51				GINS1;MCM6		RTF2	TK1
Cellular Response To Salt	GOBP	1	1	1	1	1	1	1	1	1	0.412423	1	1	ZC3H12A	DAXX;GRP			MAPK13					HSF1;HNRNPA1
Positive Regulation Of Interleukin-17 Production	GOBP	0.293672	1	1	1	1	1	1	1	1	1	1	1	CARD9;JAK2;BTK;IL15;IL6;PRKCQ;SPHK1;TYK2	OSM;IL6;IL2;IL21	IL12B;LY9;SLAMF6	CCL1;OSM	TGFB1			NR1H4	IL6	TGFB1;IL18
Regulation Of Cellular Ph	GOBP	0.364032	1	1	1	1	1	1	1	1	1	1	1	UBE3A;CHP1;CLIC4;RAB7A;CCDC115;ATP6V1F;MAPK3;MAPK1;ATP5F1B;PPT1	FASLG;TMEM9;TMEM106B	SLAMF8	SNAPIN			CA2		CA7;CLN5	BCL2	SLC4A8;LACC1
Regulation Of Dna-Templated Transcription Initiation	GOBP	1	1	1	1	0.757925	1	1	1	1	1	1	1	CAND1;CTNNBIP1;MITF;MED10;NFKB1	NFKBIA		JUN;ERCC1;PAXIP1;TAF10;MED20;MED28	PPM1D;SUB1;HMGB1;TBP;MED1	WNT10B;TAF12		MYC				TAF8
Detoxification	GOBP	0.353953	1	1	1	1	1	1	1	1	1	1	1	ALDH1A1;ADH5;GSTO1;GSTK1;GSTP1;TXNRD1;LANCL1;GPX1;SELENOW;PARK7;HBG2;SELENOF;RDH12;NFE2L2;PRDX1;AKR1A1;ESD;PRDX6;HBE1;GPX7;PRDX3;GSTM3	TXN	FABP1;PXDN;MB;SOD3	GSTM1;AKR1B10;CP;PARK7;SOD2	SELENOS;PDZK1;MPO;PTGS2;TPO;S100A9;PIM1;PRDX4	HBQ1;SOD3	CYGB;NOS3	GSTA1;GPX2;GSTT1	PXDNL	SOD1	HBD	CCS
Positive Regulation Of Microtubule Polymerization Or Depolymerization	GOBP	0.453784	1	1	1	1	1	1	1	1	1	1	1	HSPA1A;SPAST;STMN2;MAPRE1;DRG1;RAC1	MET;MECP2	HSPA1A			HSPA1A;HSPA1B	SPAST;MET		OCLN;CAV3	MAPT
Protein Localization To Postsynaptic Membrane	GOBP	1	1	1	1	1	1	1	1	1	1	1	1	RAB11A;GRIPAP1;DLG4	ERBB4		SNAP25;C1QL2	NETO1;STX3	C1QL3	STX1B	ERBB2	NETO1
Positive Regulation Of Leukocyte Proliferation	GOBP	1	0.654827	0.149743	1	1	0.217018	1	1	1	1	1	1	PNP;SYK;JAK2;EFNB1;NCK2;CD320;RAC2;BTK;IL15;IL6;AIF1;MAPK3;MAPK1;LYN;MPL;PRKCQ;BCL2L1;PPP3CA;NCK1;ICOSLG;TYK2;MIF;TNFRSF13C;CD74;RIPK2;TIRAP	IL12A;CSF2RB;IL5;TLR4;CD38;SPN;BCL6;IL13;IGF2;CD81;PTH;IL6;PELI1;FGF10;TNFSF9;IL2;CCL19;ICOSLG;PRLR;CD86;EPO;CD74;IL21	IL12B;CSF1;HAVCR2;XCL1;CD46;VCAM1;IGFBP2;PDCD1LG2;AGER;CD274;CD55;LILRB2;SLAMF1;EPHB2;RIPK2;LGALS9;NMB	CSF2RB;EFNB1;BCL6;WNT3A;IL4;IL12RB1;TNFSF4;STAT5B;CD3E;ADA;HES1;KIT;LEP;ZAP70;IL34	CSF1;IL4;IL12RB1;XCL1;HMGB1;ANXA1;PRLR;CD1D	IL12A;EBI3;TLR4;CD3E;PTH;CD28;CD209;IL6ST;SHH;IGF1;TNFSF13B;BST1;LILRB2	IL7;BMI1;PTK2;BST2	CSF2RA;IL13;CD81;IL1B;TNFRSF4;FCRL3;CD70	CD38;TNFSF4;CD6;IL6;CD70;ST6GAL1;MEF2C	CDKN1A;BCL2;CD40LG;IL18	IL5;CD80;FOXP3;TGFBR2	IGF2;DHPS
Response To Topologically Incorrect Protein	GOBP	0.033772	1	1	1	1	1	1	1	1	1	1	1	CUL3;STUB1;HSPA1A;SERPINH1;HSPB1;TBL2;ERN1;DNAJB2;DERL1;ATXN3;HSPE1;UFD1;DNAJB4;EIF2S1;HSPA2;NFE2L2;AKIRIN2;VCP;HDAC6;HSP90AA1;HSPD1;PTPN1;THBS1;DNAJB1;HSP90AB1;DNAJC10;MANF;FAF2;UBXN4	BAG3;DDIT3;CTH;XBP1;CHAC1;DAXX;CLU;VAPB;DNAJC18	HSPA1A;DNAJB9;CREB3L4;HSPA5;THBS4;DNAJB12	HSPA1L;HSPA6;EDEM2;HSPB3;DNAJC4;DNAJB14	SELENOS	HSPA1A	ATF3;STC2	CREB3L1;CREB3L2;CREBZF;ERP27	MBTPS1	HSF1
Negative Regulation Of Striated Muscle Contraction	GOBP	0.169563	1	1	1	1	1	1	1	1	1	1	1	SRI;PDE5A;ZC3H12A;GRK2			PIK3CG
Positive Regulation Of Cell-Cell Adhesion Mediated By Cadherin	GOBP	1	1	1	1	1	1	1	1	1	1	1	1		PTPRU		TJP1;WNT3A
Response To Forskolin	GOBP	1	1	1	1	1	1	1	1	1	1	1	1	GNAI1		EFNA5				CREB1
Tube Closure	GOBP	0.759811	1	0.399669	1	1	0.542538	1	1	1	0.76402	1	1	MTHFD1;APAF1;RALA;KAT2A;PFN1;CLUAP1;SPINT2;PRKACA;CASP3;DEAF1;BCL10;VASP	PLXNB2;DVL2;FGF10	SFRP1;ADM;CTHRC1;FZD2;FZD1;RGMA;PTK7	TSC2	TGFB1;TGFB2	SFRP1;CTHRC1;BMP4;SPINT1;SEMA4C	SETD2	BRD2	ABL1	BRD2;TGFB1;BMP4;RPS7	LRP2;SUFU;SFRP2
Negative Regulation Of Endopeptidase Activity	GOBP	0.260921	1	1	1	0.663487	1	1	1	1	1	1	1	RAF1;SPOCK1;DNAJB6;IGBP1;CDKN2D;SRC;GPX1;AKT1;PARK7;SERPINB9;MAP2K5;PIH1D1;ARL6IP1;CSNK2A1;RPS6KA3;THBS1;GAPDH;SNCA	DPEP1;SPOCK1;MAGEA3;TRIAP1;SPOCK2;TNF;CD44	FABP1;VEGFA;SERPINB13;TIMP1;PLAUR	VTN;CARD18;PARK7;TNF	SERPINB1;IFI16;RNF34;LTF;ANXA8;SERPINB8;SERPINB3;MMP9	GAS6		LTF;KLF4	DPEP1			CSN2
Peptidyl-Tyrosine Phosphorylation	GOBP	1	1	0.805821	1	0.736416	0.534729	1	1	1	1	1	1	SYK;PTK2B;JAK2;SRC;BTK;IL15;MAPK3;LYN;FYN;PDGFB;FER;PTPN6	EGFR;ERBB4;EPHA3;KDR;PRLR;IL21	PDGFRA;DDR2;EPHA4;EPHA1;FGFR1;EPHB2;EFEMP1	IL4;ZAP70	IL4;FLT1;ABL2;LCK;NTRK1;FGFR4;PRLR;ALK	DDR1;FLT4;EPHA4;FLT1;INSR;IGF1R	FLT4;DYRK1A;HCK;FGFR2;PTK6;PTK2	LTK;ABI3;ERBB2	ABL1	LCK;FGR	PKDCC	DDR2
Pyrimidine Ribonucleotide Salvage	GOBP	1	1	1	1	1	1	1	1	1	1	1	1	UCK1	UPP2								UPP1
Response To Uv-A	GOBP	1	1	1	1	1	1	1	1	1	1	1	1	AKT1;PPID	EGFR	TIMP1	MME	MMP9	MMP2						MMP3
Rna Transport	GOBP	0.655419	1	1	1	1	1	1	1	1	0.00520413	1	1	AGFG1;FXR1;CETN2;SNUPN;DDX19A;NUTF2;EIF4E;TOMM20;PNPT1;SLBP;MVP;KPNB1;RAN;DDX19B;FMR1;G3BP2	DDX25;NXT2	KHSRP	DHX9;TOMM20L;HHEX;NCBP2;FMR1	SRSF7;THOC1;TNKS	TST	QKI	NUP98;PARP11	SSB;RBFOX1;EIF4A3;YTHDC1	HSF1;NXF1;HNRNPA1;MAGOHB;MAGOH;HNRNPA2B1;PABPN1;DDX39B;YBX1	TGFBR2	NUP35
Response To Activity	GOBP	1	1	1	1	1	0.635869	1	1	1	1	1	1	CBL;ALAD;SCO2;HADH;CAB39;GCLM;IL6;PIK3CA;ADSL;PRKAA2	IL6;TNF	ANGPT2;METRNL;POSTN	NFATC1;PCK1;LEP;SOD2;TNF	ITGA2	COL6A1;KL;ITGA2;BMP6;MMP2	PPARGC1A;IL10;PRKAA1	BGLAP;MSTN;BLOC1S6;OXT	TNS2;IL6;DAG1;EDN1	HSF1;ANXA2;CDK1
Trna Aminoacylation For Protein Translation	GOBP	0.00439524	1	1	1	1	1	1	1	1	1	1	1	AARS1;SARS2;DARS2;DARS1;CARS1;HARS1;SARS1;TARS1;KARS1;YARS1;GARS1;NARS1;MARS1	IARS1;FARS2		VARS1;AARSD1	WARS2;NARS2
Regulation Of Neuron Maturation	GOBP	1	1	1	1	1	1	1	1	1	1	1	1	RAC3							BCL11A		BCL2
Regulation Of Modification Of Postsynaptic Structure	GOBP	0.272834	1	1	1	1	1	1	1	1	1	1	1	CHMP2B;RHOB;CDC42;RHOA					BAIAP2	TIAM1			EGLN1
Pyrimidine Deoxyribonucleotide Catabolic Process	GOBP	0.655419	1	1	1	1	1	1	1	1	1	1	1	TYMP;NT5C;NT5M;NEIL1;DUT	UPP2		DPYS	MBD4	DCTPP1	NEIL2	OGG1	UPB1	UPP1
Response To Other Organism	GOBP	1	0.789059	0.000113716	1	0.142279	1	1	1	1	1	1	1	RAF1;PLCG2;SMAD3;STAT1;TMEM106A;STX4;SYK;STX8;HSPB1;ENO1;TREML1;ADH5;CARD9;PYGL;DTX3L;JAK2;RPS6KB1;BPGM;CHMP3;CCT5;ATG5;SHMT2;NLRP10;GSTP1;ZYX;IFNL1;APOBEC3G;TOLLIP;TNFAIP3;TANK;TPT1;ISG15;RAB14;IFNG;GFER;SRC;ALAD;GPX1;HEXIM1;AKT1;SHC1;PPBP;IRF3;CNPY3;STMN1;NMI;IRAK4;RTP4;ST13;HDAC2;HRAS;CD68;CYRIB;USP14;BTK;RAB1A;ARF1;G3BP1;SNX3;NT5C3A;PCK2;FAM3A;FKBP5;UBE2N;CYLD;POU2AF1;OTULIN;UBA7;IL6;CD2AP;IKBKG;NUB1;WAS;CASP4;SRPK1;TRIM40;CXCL2;CXCL3;SIRT2;RNF31;AKIRIN2;PCBP2;UBL7;CDC42EP4;CCDC92;ZC3H12A;TTLL12;ABCF3;RAB7A;EEF1G;DAPK3;SHARPIN;VIL1;NONO;IKBKB;UNC13D;DDX1;HDAC4;KAT5;HSP90AA1;PF4;AIF1;MAPK3;YES1;MAPK1;CAMK2A;LYN;RPS6KA3;CXCL6;CCL17;CASP3;LY86;CD84;ADAM9;FYN;MAPKAPK2;MAPKAPK3;MAPK8;GAPDH;PRDX1;SELP;CFL1;FER;PTPN6;BCL2L1;CRK;MAPK14;NCK1;MAP3K7;TYK2;VAV1;MIF;GRB2;DEFB121;EIF5A;MAP2K3;WFDC3;NMES1;CNP;CD74;FMR1;PRDX3;SNCA;BCL10;RIPK2;G3BP2;TIRAP;CDC42;RHOA;NFKB1	IL10RA;IL12A;ANKRD1;CEACAM20;TNFRSF14;SCIMP;CSF2RB;WFDC10B;CLEC2A;CLEC10A;TLR4;TLR1;NOTCH2;TRAF4;NLRP1;STAP1;SENP7;ATG7;PYDC1;SPN;IGHG2;UAP1;ODC1;HMGCS2;C7;CCL8;CHD7;IL13;IFNB1;IFNA10;C8G;AZU1;JCHAIN;IFNA21;REG3G;CFHR5;LGR4;TLR3;ANXA3;TICAM2;S100A14;CXCL11;C4A;MECP2;NFKBIA;RPSA;PIM2;TLR10;DUSP10;TNIP1;ADGRB1;IL6;ITGAM;XBP1;PELI1;LYPD8;ULBP2;CCL7;LCE3C;SDHAF4;C5;FGF10;CYBC1;LCE3B;KMO;C3;MICA;FASLG;IL4R;LTA;MASP1;CD84;TLR2;CLU;CSF3;CCL19;PRLR;CD86;DEFB108B;TNF;IFNL3;SPAG11B;EPO;FAM20A;CLEC6A;WFDC5;CD74;IL21;IFNLR1;PRG2;LILRA4;LDOC1;CLEC4C;IL36G;DEFB136;DEFB125;CD96;IDO1	IL12B;CHIT1;B2M;HTN3;HTN1;CSF1;REG4;CHGA;NOTCH2;WFDC2;HAVCR2;CXCL9;TREM2;REG1A;VEGFD;PCSK1;WFDC10A;CFD;CXCL13;GZMA;XCL1;CCL15;ADM;CDH1;REG3A;FABP4;REG3G;REG1B;DEFA5;RNASET2;CD14;DCLK1;VSIG4;CD46;ITLN1;KIR3DL1;FZD5;VCAM1;MARCO;DEFA3;PHB2;FCGR2B;CXCL12;CXCL16;MRC1;TNFRSF1A;PLA2G2A;MMP7;CCL14;CCL23;PDCD1LG2;IL18BP;RARRES2;TNFRSF1B;CCDC80;LY9;REN;CA3;SLPI;MMP12;EPHA2;LYZ;PI3;MAPK11;CD274;CD55;LILRB2;LAG3;SLAMF6;CCL11;SIRPA;IL17RC;RNASE4;RNASE6;IFNGR1;DEFB135;RNASE1;LILRA5;SLAMF1;SPON2;EPHB2;RIPK2;SLAMF8;PENK;LGALS9;LYG1;TREM1;NMB;KRT1	BECN1;IL10RA;TNFRSF14;CSF2RB;DHX9;PGLYRP3;SAMHD1;AQP4;PLSCR3;RELB;RPS6KB1;WRNIP1;HK1;DUS2;CCL1;IL12RB1;FCN2;IL17F;TNFSF4;TRIL;PRDM1;MID2;CDH1;STAT5B;KYAT1;CRCP;PCK1;IL36RN;SH2D1B;FGB;RAET1G;PCK2;MARCO;GBP5;KRT6A;RFPL3;C5;C8A;CLDN1;STXBP4;CFI;C3;IL37;CX3CL1;C2;PIK3CG;IFNA2;ZAP70;C6;CFB;SYNCRIP;IL34;C1QBP;SOD2;SLAMF7;TNF;IFNAR1;IFNA5;DEFB128;COLEC10;FMR1;GBP6;ARMC5;CLEC4A;DEFB132	NCF2;OAS1;PARP1;CSF1;SELENOS;PPM1D;TAX1BP1;ILF3;HMGB3;IRF2;IFI16;UNC93B1;ELANE;IL12RB1;PRTN3;IL17F;GZMB;XCL1;ULBP1;KLRK1;TGFB1;H2BC21;IL36B;LTF;IFNA4;ADAM15;VIM;RNASE3;S100A8;NCF1;PSTPIP1;HMGA2;CEBPG;CEBPE;PADI4;H2BC12;ZBP1;HMGB2;CTSG;CCL20;PSPC1;HMGB1;MMP9;MPO;PLA2G10;MMP8;IL1RL2;CD4;CRISP3;FCGR1A;TBK1;TNFSF8;LCK;LTA;CLEC7A;MASP1;IL22RA1;PTGS2;BPI;CCL24;CCL13;PSMA2;IFNL2;ANXA1;PRLR;CALR;S100A9;PIM1;RNASE10;S100A12;ARG1;PTX3;BPIFA1;PLAAT3;CD1D;ADAM17;CCL26	IL12A;TLR4;COL6A1;ADH7;SERPING1;CCL8;CAPN2;CDH1;REG3A;ADAM15;LILRA2;PHB2;CD209;CCL22;IFNE;GPC3;PLA2G1B;LILRB2;LAG3;NOTCH1;IL27RA;COLEC12;IFNAR1	BECN1;IRF1;ANKRD1;CXCL9;TRAF4;RAB7B;SETD2;IL10;IFNL1;PGLYRP1;KLRK1;IFNA7;PDCD4;DAO;IL17A;NOS3;ULBP2;CCL7;MALT1;MMP7;PRKCD;C1R;CD207;HCK;FGFR2;IL12RB2;PTK6;F2;KLRC1;BNIP3;IFNA14;VAMP3;S100A7;HYAL1;DEFB119;DEFB110;DEFB115;IFNGR2;BST2	DEFB116;CUBN;IL13;IFNA10;STAB1;LTF;CEBPB;REG1B;VAMP2;IL1F10;IRF4;IFIH1;TIFA;CREBZF;IL17A;TRIM27;FOXP1;IL1B;CCL3;ADAMTS5;CXCL8;MASP1;IL22RA1;TNFRSF11A;IFNA6;VAMP8;ITGB6;LILRA5;NCR3LG1;NR4A1;IL31RA;ARMC5;BATF3;NR1H4;ATP4B	POLR3F;IRF9;TNFSF4;GZMB;IFNB1;BMP2;S100A14;DMBT1;BATF;CD6;IL6;CCL2;ABL1;IL25;CD244;IL7R;NR1D1;COLEC12;GZMM;EDN1;IFNW1;DEFB129;MEF2C;DEFB118	HSF1;RPS6KB1;RPL30;DAPK1;TGFB1;AZU1;RGS1;RPS19;SFTPD;CASP7;HNRNPA0;TRIM28;ULBP3;XRCC6;LGALS4;TSLP;BCL2;LCK;FGR;NAGK;SH2D1A;IL18;CXCL14;CD47;BNIP3L;PABPN1	IL10RA;TLR1;GCH1;OTUD5;ZNF175;CD80;TRIL;CEBPB;UBD;DDIT4;CASP8;PGLYRP4;DEFB127;MSRB1;IRF8;FOXP3;LACC1;PPARG;VPS26B;IL10RB;MST1R;LTA;SPAG11A;CLEC4D;IER3	PQBP1;EIF2AK4;CA5B;CD160;MMP3
Polyol Metabolic Process	GOBP	0.0268924	1	1	1	1	1	1	1	1	1	1	1	PLCG2;QDPR;PLCB1;GALK1;INPP5B;NUDT3;SORD;IMPA1;PGP;PCK2;PLA2G4A;IP6K1;IP6K2;INPP4B;INPP4A;INPP5A;SPHK1;TPI1;ASAH1;PCBD2;SPTLC1	MECP2;NUDT11;SPR	ANGPTL3	OCRL;IMPA2;PCK1;PCK2;LEP;CYP3A4	SPTLC2		ITPKC				LRP2;GCH1;GK5
Cd8-Positive, Alpha-Beta T Cell Activation	GOBP	1	1	1	1	1	1	1	1	1	1	1	1				CLEC4A	TNFSF8		IRF1			BCL2
Positive Regulation Of Protein Kinase C Signaling	GOBP	1	1	1	1	1	1	1	1	1	1	1	1			VEGFA			FLT4	FLT4				WNT11
Positive Regulation Of T Cell Mediated Immunity	GOBP	1	0.923168	0.431551	1	0.94018	1	1	1	1	1	1	1	CYRIB;IL6;HSPD1;MAP3K7;STX7	IL12A;IL18R1;CD81;CD1B;IL6;ULBP2;MICA;MICB;PVR	IL12B;B2M;RAET1L;XCL1;FZD5;CD55;SLAMF1	CD1A;IL4;IL12RB1;TNFSF4;RAET1G;NECTIN2	IL4;IL12RB1;XCL1;ULBP1;PRKCZ;CD1D	IL12A;IL1R1	ULBP2;MALT1	CD81;IL1B	TNFSF4;IL6	ULBP3;IL18	FOXP3
Midbody Abscission	GOBP	8.90259e-06	1	1	1	1	1	1	1	1	1	1	1	VPS4A;CHMP3;VPS4B;CHMP2B;CHMP2A;PDCD6IP;CHMP1B;CHMP1A;CHMP6;CHMP4A;MITD1
Cell Fate Determination	GOBP	1	0.993658	1	1	1	1	1	1	1	1	1	1	CDC42	NOTCH2;ISL1;DSCAML1;ATOH1;WNT7A	NOTCH2;DLL1	HES1		BMP4;JAG1		KLF4;IFRD1	NTF4;JAG1;MEF2C	MCL1;BMP4	CTNNB1	FOXG1
Risc Complex Assembly	GOBP	0.169563	1	1	1	1	1	1	1	1	1	1	1	AGO1;TARBP2;AGO3;AGO2			DHX9			AGO1
Cellular Response To Brain-Derived Neurotrophic Factor Stimulus	GOBP	1	1	1	1	1	1	1	1	1	1	1	1	UBE3A;SH3GL2	TMEM108				NTRK2			EIF4A3	MAPT
Xylulose 5-Phosphate Metabolic Process	GOBP	0.0332734	1	1	1	1	1	1	1	1	1	1	1	SORD;DCXR;CRYL1;AKR1A1;TKT
Regulation Of Nervous System Development	GOBP	1	1	0.0596975	1	1	1.52111e-06	1	1	1	1	1	1	SPART;TYMP;IST1;FXR1;SHANK3;ZFYVE27;NAP1L1;BDNF;SKIL;IFNG;AKT1;BRAF;GDI1;SYT4;RAB21;HDAC2;SERPINE2;PPP1CC;PLXNA4;KRAS;CDH4;CTDSP1;IL6;YWHAH;SIRT2;TWF2;GHRL;CTNNA1;LPIN1;HDAC6;NUMB;MAP2K1;CAMK2B;PRKCI;LYN;DKK1;PTEN;EIF4G2;PPP3CA;DNAJB11;FMR1	PLXNB2;TNR;MYB;DPYSL5;LDLR;ZFYVE27;CHD7;AGRN;NLGN1;NLGN3;MECP2;EGFR;AMIGO1;GFAP;DUSP10;RGS14;ADGRB1;IL6;ATOH1;ELL3;HEY1;PITX3;EZH2;NUMBL;NRDC;NRP1;LTA;TLR2;WNT7A;TNF;DSCAM;EPHB3;VCAN	B2M;SLITRK1;CRABP2;TREM2;SPP1;FLRT2;VEGFA;THBS2;CDH1;EPHA7;EPHA4;SLITRK6;EPHB1;THY1;CXCL12;YAP1;EFNA5;PTN;TNFRSF1B;DLL4;MAP2K2;SLITRK5;CCL11;DLL1;TNFRSF21;RGMA;PTPRS;NTN1;SLITRK4;SERPINF1;EPHB2	BTG2;WNT3A;NEURL1;DYNLT1;CDH1;ASPA;MME;HES1;HES6;KIT;TBC1D24;CX3CL1;CDK5;IL34;TNF;FMR1;LRTM2;CDKN2B	CST7;TGFB1;S100A10;ID2;SERPINE2;HMGB2;EFNB3;NTRK1;LTA;BMPR2;CLSTN3	GRID2;FLRT3;ISLR2;SEMA5A;AMIGO2;NCMAP;CDH1;NCAN;NLGN1;EPHA4;SLIT2;BAIAP2;LRP4;PLXND1;MAG;SLITRK2;DCT;PRTG;DCC;ROBO2;NRXN1;IL6ST;SHH;SPINT1;BMP7;L1CAM;PLXNC1;BMPR1A;NTRK2;NOTCH1;ROBO1;LRRTM2;SEMA7A;NPTN;PLXNA1;NLGN2;PTPRD	TENM4;LRRC4B;TIAM1;THBS2;ADGRB3;EPHA7;SLIT1;NLGN3;LRRTM1;TPPP;SOX10;HES3;F2;QKI;ELAPOR2;NLGN2;SEMA4F;LRRC24	LRRN1;NFATC4;PTPN13;FLRT3;ID2;IFRD1;IL1B;HAPLN1;LRP8;ST8SIA2;OXT;FSTL4	ETV5;BMP2;LRRTM1;KRAS;IL6;NRXN1;DAG1;GHRL;TIAM2;ACAN;LRRTM3;NR1D1;HAPLN4;DRAXIN;LIF	ANXA2;BDNF;TGFB1;SRRT;VEGFC;SEMA3A;MAPT	LRP2;CTSC;LTA;RB1;CTNNB1;MYRF	LRRC4B;ITGB1;FOXG1
Dendritic Cell Differentiation	GOBP	1	1	1	1	1	1	1	1	1	1	1	1	LYN	NOTCH2;CCL19	NOTCH2;TREM2;LGALS9	RELB;IL4;LTBR	IL4;PRTN3;TGFB1	GAS6		IRF4;ITGB6;BATF3	BATF	TGFB1	UBD;IRF8;TGFBR2
Endocardial Cushion Morphogenesis	GOBP	1	1	1	1	1	0.0033013	1	1	1	1	1	1	SMAD2;SMAD4	ISL1;MDM2;TBX3;HEY1;MSX2	ACVRL1	MDM4	FGF8;ACVRL1;TGFB2	BMP4;BMP5;ROBO2;BMP7;BMPR1A;ENG;NOTCH1;ROBO1	NOS3	SNAI2;SOX9;ADAMTS5	BMP2	MDM2;BMP4	TGFBR2	FGF8
Proton-Transporting Two-Sector Atpase Complex Assembly	GOBP	1	1	1	1	1	1	1	1	1	1	1	1	CCDC115	ATP23;TMEM9
Regulation Of Glucagon Secretion	GOBP	1	1	1	1	1	1	0.975483	1	1	1	1	1	IL6	IL6		LEP			CRH;CARTPT;SYT7		IL6
Regulation Of Synapse Structural Plasticity	GOBP	0.351877	1	1	1	1	1	1	1	1	1	1	1	SHANK3;CAMK2B;CDC42							CTNNA2
Sialylation	GOBP	1	1	1	1	1	0.621714	1	1	1	1	1	1		ST8SIA3;ST8SIA4		C20orf173;ST6GALNAC2	ST3GAL2	ST6GAL2;ST3GAL1		ST8SIA2	ST6GAL1
Regulation Of Iron Ion Transport	GOBP	1	1	1	1	1	1	1	1	1	1	1	1	IFNG		B2M							ISCU
Interleukin-5-Mediated Signaling Pathway	GOBP	0.929733	1	1	1	1	1	1	1	1	1	1	1	JAK2;LYN	CSF2RB;IL5		CSF2RB;STAT5A							IL5
Retina Vasculature Morphogenesis In Camera-Type Eye	GOBP	1	1	1	1	1	1	1	1	1	1	1	1	CLIC4	NRP1			LRP5
Response To Vitamin K	GOBP	1	1	1	1	1	1	1	1	1	1	1	1			POSTN			GAS6		BGLAP
Catechol-Containing Compound Biosynthetic Process	GOBP	1	1	1	1	1	1	1	1	1	1	1	1	SNCA	PNMT	GPR37		TGFB2	KL	DAO;DDC				GCH1
Negative Regulation Of Protein Depolymerization	GOBP	0.017144	1	1	1	1	1	1	1	1	1	1	1	STMN2;CAPZA1;LIMA1;FLII;TMOD2;TMOD3;TWF1;SWAP70;RDX;TRIM54;TWF2;DMTN;ADD2;VIL1;HDAC6;PIK3CA	SPEF1			BMERB1;CAPG			LMOD1	HDGFL3;SPTAN1			TMOD4;VILL
Cellular Response To Vascular Endothelial Growth Factor Stimulus	GOBP	0.704421	1	0.286335	1	1	0.256394	1	1	1	1	1	1	HSPB1;ERN1;AKT1;GAB1;PIK3CA;MAPKAPK2;SPHK1;MAPK14;MAP2K3	NRP1;KDR	PDGFRA;VEGFD;VEGFA;VCAM1;DLL4;GAS1		FLT1;ANXA1	NRP2;FLT4;FLT1;NOTCH1;SEMA6A	FLT4	PGF;SEMA6A;NR4A1		VEGFC
Regulation Of Odontoblast Differentiation	GOBP	1	1	1	1	1	1	1	1	1	1	0.866135	1						BMP4		CEBPB	BMP2	BMP4	CEBPB;CTNNB1
Mitotic Metaphase Chromosome Alignment	GOBP	0.000747453	1	1	1	1	1	1	1	1	1	1	1	CUL3;VPS4A;MAPRE1;CHMP3;VPS4B;CHMP2B;CHMP2A;RAB11A;PDCD6IP;CHMP1B;CHMP1A;CHMP6;CHMP4A;KPNB1;RMDN1;NUDC	DCTN2		BECN1;SKA1			BECN1;SPDL1	KIF22;CCNB1			MAD1L1
Negative Regulation Of Activin Receptor Signaling Pathway	GOBP	1	1	1	1	1	1	1	1	1	1	1	1			FSTL3						CER1	FST
Negative Regulation Of Innate Immune Response	GOBP	1	1	1	1	0.641594	1	1	1	1	1	1	1	ATG5;TNFAIP3;ISG15;GFER;NMI;USP15;SERPINB9;FAM3A;TTLL12;CRK;YWHAZ;EIF4E2	MUL1;DUSP10;MICA;INS;CD96	HAVCR2;VSIG4;MMP12;SLAMF8;LGALS9	SAMHD1;TYRO3;NR1H2	OAS1;PARP1;MUL1;IFI16;TGFB1;PTPN2;PIM1;ARG1	TYRO3;SERPING1	A2M;KIR2DL4;KLRC1	NLRP4	KIR2DL4	TGFB1;RPS19	PPARG;AURKB
Regulation Of Dna Replication	GOBP	1	1	1	1	1	1	1	1	1	0.787984	1	1	RUVBL1;UCHL5;CDK2;LPIN1;CDC42	CDC25A;BCL6;TIMELESS;GMNN;EGFR;TNFAIP1	ACVRL1;SSBP1;FGFR1	DHX9;WRNIP1;BCL6;RFC4	ACVRL1;POLE3;ATF1;CDK2		TERF1;PCNA;PTK6	NPM2;TIPIN;MCM6	CCNA2;DYNLL1	SMC3;CDKN1A;PCNA;CDK1	DSCC1	INO80E
Organonitrogen Compound Catabolic Process	GOBP	2.83293e-06	1	1	1	1	1	1	1	1	1	1	1	DLD;PNP;CUL3;RAD23A;STUB1;ENO2;ENO1;UBE3A;QDPR;NT5C2;WWP1;TYMP;BLVRA;DNAJB2;GALK1;VPS4A;UBL4A;MLYCD;DTX3L;GGA3;CBL;BPGM;SHMT1;HIBCH;PSMA7;CHMP3;RAD23B;NT5C;TRIM3;ATG5;ARRB1;VPS4B;KYAT3;MPST;SH3BGRL;DPYSL3;UBQLN4;NUDT3;NPLOC4;TSG101;DERL1;UBE2D4;DPYSL2;PSMD4;PSMD11;GGA1;HGS;CUL4B;APOBEC3G;PSMD9;SULT1A3;NUDT12;TOLLIP;MTHFS;ISG15;UBE2E1;LDHA;SQSTM1;PGAM2;GLA;AKT1;GPT;PDE5A;ATXN3;AASDHPPT;CHMP2B;ABHD10;UBE2K;PFKM;ACADSB;UCHL5;UFD1;CHMP2A;UBE2S;IVD;DCTD;PCNP;ECHS1;NT5M;PDCD6IP;NAE1;VPS25;CHMP1B;CHMP1A;GOT2;SNX5;UBXN2B;ITPA;UBQLN2;ALDH6A1;SERPINE2;USP14;ACAT1;BTK;GLUL;UBE2D1;UBE2D3;UROD;HPRT1;BCAT2;DDAH1;CPA1;PGPEP1;NUDT16;PRTFDC1;UBE2Z;CHAC2;CHMP6;AMT;CHMP4A;PLA2G4A;NEDD8;UBE2N;ZRANB1;UBA1;NEIL1;UBQLN3;SIAH1;UBE2L3;UBA7;UBE2H;BAG6;CD2AP;NUB1;NFE2L2;SIRT2;AKIRIN2;MVB12B;KCTD10;PCBP2;UBL7;NUDT15;PSMC3;PSMD6;DBT;DLST;RAB7A;GSK3B;HMGCL;LRSAM1;SHARPIN;ASCC2;CCDC115;GLS;VCP;HDAC6;ATE1;HECTD3;UBA6;DDI2;PSMC5;KAT5;HSP90AA1;RPS27A;UBE2I;IDE;HTRA2;GSK3A;PRKACA;XPNPEP1;CASP3;LGMN;FYN;GAPDH;SGTA;PGAM1;PDXP;HSD17B10;PKM;NSFL1C;GPI;SPHK1;TPI1;UCHL1;PGK1;ASAH1;ALDOA;HINT1;UBC;HSP90B1;LONP1;UBB;RNF215;DNAJC10;DPP7;PPT1;NUDT9;FAF2;HGD;UBXN4;DUT	BAG3;DPEP1;XDH;TRAF4;KEAP1;DPYSL5;LDLR;MDM2;NEU1;ACADL;CRMP1;PDE4A;PSMA3;DDIT3;UPP2;GPT2;BAP1;XBP1;CBLC;PELI1;TNFAIP1;KCTD6;CHAC1;KCTD17;NUDT11;PIPOX;AGXT;KMO;ECE1;CLU;HIBADH;PDE9A;MAN1B1;GAPDHS;RNF13;ADAM10;CTSH;TMEM106B;PGM1;CD44;CHI3L2;IDO1;RNF150;TDO2	CHIT1;DNAJB9;PSMB1;GZMA;GM2A;AMBP;HSPA5;PSMB3;HNMT;APOBEC2;CTSB;PAPPA;MMP12;CTSZ;ADPGK;SUMF1;DNAJB12;LYG1	RNF43;PGLYRP3;SAMHD1;RNF146;UBE2C;PSMB5;AXIN2;CUL9;HK1;AGAP3;MMP20;GPT;CHIA;VPS28;KYAT1;PBK;CUL1;UBE2D1;ADA;PGAM4;SIRT1;UBE2R2;DPYS;MME;DPYSL4;EDEM2;PSMB10;KCTD13;FBXO48;RIPK1;DDI1;GLUD2;HECW2;ARMC8;CYP3A4;ECRG4;RNF128;SEL1L2;UBE2G2;CPA2;RNF149;RNF114	SELENOS;ANAPC10;GDA;ALDH3B1;HK2;RNF34;ELANE;SPOP;SPSB1;SMURF2;GZMB;SMPDL3A;TGFB1;VHL;SERPINE2;NUDT1;CHEK2;GBA3;SNF8;DCAF11;PLA2G5;PLA2G10;CMA1;GNS;PSMA1;MBD4;PSMA2;PDE7A;CALR;ARG1;SAYSD1;LNX1	COL6A1;TST;CAPN2;NT5E;RCN3;PSMB9;PDE1B;KCTD2;CTSS;IDS;MMP2;DCTPP1;NOTCH1;CELA1;DPEP2;CTSH;GPC1;CTSO	RNF43;TRAF4;HECW1;PGK2;PGLYRP1;NEU1;NT5E;QPRT;DAO;NEIL2;HYAL4;UBE2L3;NOS3;TAT;DCAF12;MALT1;BNIP3;RNF148;RNF215;HYAL1;CANX;UBE2B	ZNRF3;PSMB6;YME1L1;GAD1;ACAD8;CHEK2;USP28;OGG1;IL4I1;CARNMT1;LYVE1;UBB;RNF148;SEC61B;SAT1	DPEP1;ANAPC7;GZMB;BLMH;MMP20;CPA1;OAT;UPB1;ZFAND2B;KLHL3;PSMD7;SKP1;NR1D1;ABHD12;CTSF;CLN5	MDM2;RNF41;TGFB1;UBE2G1;CLPP;DNPH1;ASRGL1;UPP1;PDE4C;CASP7;USP19;AADAT;HMOX2;GNS;PSMA6;NAGK;PDE1A;BNIP3L	HOGA1;KCTD5;CTSC;UBE2A;UBD;CASP8;HK3;PGLYRP4;AURKA;ECE1;PSMA1;CPN1;HERC4;ADAM10;CTNNB1;ERLIN1;CTRL;IER3	BIRC2;GLB1;CLGN;NT5C1A;HEXA;MMP3;DHPS
Estrous Cycle	GOBP	1	1	1	1	1	1	1	1	1	1	1	1			PTN			IGF1R	CA12;PCNA			PCNA
Cytokine Production	GOBP	1	1	1	1	1	1	1	1	1	1	1	1	ITGAV;IL6;CD2AP	TLR3;ITGAV;IL6;TNF	ADGRG1	TNF	ITGAV;CMA1	ITGAV		ITGAV;IL1B;ITGB6	IL6;ADAMTS3		FOXP3
Phospholipid Homeostasis	GOBP	1	1	1	1	1	1	1	1	1	1	1	1			ANGPTL3;FABP3	LIPG	TGFB1;CETP	RCN3		ITGB6		TGFB1	FABP3
Modulation By Host Of Viral Genome Replication	GOBP	0.224409	1	1	1	0.799257	1	1	1	1	1	1	1	ZC3H12A;TBC1D20;EEF1A1;PIK3C3;VAPA;FMR1	CCL8		FMR1	EEF1A1;PPIB;STOM	CCL8						EIF2AK4
Positive Regulation Of Protein Localization To Cell Periphery	GOBP	0.0429152	1	1	1	1	1	1	1	1	1	1	1	STX4;ARF6;IFNG;SQSTM1;CNPY4;AKT1;GNAI1;PPP1R9B;ARHGEF16;RER1;VIL1;EIF4G1;PRKCI;PDPK1;EPB41;WNK3;PGRMC1;SNCA;EZR	RAMP3;EGFR;NKD2;EPHA3;TNF	TREM2;EPHA2;EPHB2	WNT3A;ITGA3;AGR2;TNF	STAC;PRNP;STX3	LRP1			DPP10	RACK1		ITGB1
Microtubule Anchoring	GOBP	1	1	1	1	1	1	1	1	1	1	1	1	BICD1;PEX14				BCCIP				DAG1		CEP43;PEX14
Regulation Of Microtubule Depolymerization	GOBP	0.704421	1	1	1	1	1	1	1	1	1	1	1	SPAST;STMN2;TRIM54;HDAC6	SPEF1			BMERB1		SPAST		HDGFL3
Cellular Biosynthetic Process	GOBP	8.95664e-09	1	1	1	1	1	1	1	1	0.00215304	1	1	DLD;CUL3;PLCG2;EIF2B1;STUB1;STAT3;SMAD3;SMAD2;STAT6;RPN1;TMEM106A;HSPA1A;SYK;SERPINH1;N6AMT1;HSPB1;MTRF1L;MRPL55;FLNA;PUS1;TBCE;ERN1;UROS;ALDH1A1;NHEJ1;EIF5A2;GRB10;DNAJB2;EIF3G;PCBP1;VSIR;MLYCD;FOXO3;FKBP1B;DNAJA2;DNAJB6;AHSA1;AGO1;AGFG1;UNC45A;JAK2;FXN;SMAD4;SHMT1;AARS1;SARS2;MRRF;CDKN2D;DARS2;NMT1;PPIH;PMVK;TSN;CCT5;MTHFD1;PDRG1;ATG5;PABPC4;PPM1A;CSNK1G2;DARS1;USP21;MPST;SHMT2;PIP4K2A;KPNA4;CCT8;EIF1B;PIN4;RBM3;PRDM4;TARBP2;TESC;POLM;CHKB;HSPA9;EIF3J;HNRNPR;EIF1AD;SWAP70;SSU72;GSTP1;ABLIM3;CCT7;ERP29;CUL4B;DPY30;KPNA6;PAPSS1;COPS2;SEPHS1;CARS1;RAP1GDS1;DNAJC17;EIF4B;AKT2;MESD;TXNL4B;AGO3;SRC;SQSTM1;GSS;AKT1;GLRX3;AKR1B1;TAF15;HSPE1;DDOST;BAG1;AASDHPPT;ACADM;AKR1C3;RBM17;ACOT8;HARS1;DHRS9;TBCB;IDI1;FKBP4;UGDH;PMM2;LSM1;IMPA1;PNPO;BPNT1;NMT2;SNRPD2;EEF1D;PPCS;DRG1;NAA10;SARS1;RTN4IP1;TSSC4;TARS1;GATM;GCLM;THG1L;PIP4K2B;GOT2;OXSM;PDHX;JMJD6;PGM2;DECR2;ST13;MAT2B;MVD;TBPL1;PTGES2;DDX19A;EIF4A2;EIF4A1;DNAJB4;GSTM4;EXOSC8;MRPL2;POLR2K;USP15;ACAT1;BTK;EIF1AY;BAG2;GLUL;PFDN2;KARS1;SRGN;GCDH;EIF2S1;EIF4E;TCP1;HAGH;YARS1;SNRPG;DENR;HNRNPK;BCAT2;SYF2;HSD17B8;PARK7;KRAS;PCK2;SELENOF;EIF4EBP2;ITGAV;MRPL1;POLR2E;PDIA4;EIF1;SNRPC;PDCL3;DNAJB8;NAA50;DR1;PFDN4;NUDT21;LSM3;NUDCD2;UBL5;HSPBP1;GFPT1;CDK2;TYW5;CHAC2;TBCEL;CIAO1;TFB2M;NAA80;DFFA;SNRPE;RWDD1;TBCC;TFB1M;GARS1;RTCA;QTRT2;PNPT1;QTRT1;ELAC1;NARS1;PLA2G4A;ATG4A;HYOU1;AGO2;GP1BB;AACS;ACOX1;FKBP5;EEF1E1;HS2ST1;GNE;USP10;USP4;ABHD4;RPS12;TIA1;INHA;IL6;CD2AP;PPP1R9B;PPM1B;HSPA2;CASP4;IP6K1;SRPK1;IP6K2;RBMS1;RPL38;MRPL10;TSEN34;THRB;RPS25;MED10;MRPL12;MRI1;RBM4;PCBP2;ABHD5;KHDRBS2;POLR2M;EIF3M;KTI12;TRUB1;DDRGK1;YJU2;EXD1;TRMT112;HYPK;ALG2;EEF1G;HMGCL;GSPT2;SCP2;CRPPA;MBNL1;MARS1;INPP4B;MBNL2;MTHFD2L;LPIN1;ASCC2;SLBP;PIH1D1;CAVIN1;ANKRD16;GOLPH3;EIF2S2;COPS5;PMPCA;NONO;MVP;DNAJC1;GLS;IKBKB;FUBP3;INPP5F;EIF3B;VCP;OSBP;INPP4A;ATG4C;DDX1;ACSS2;EIF2A;BICD1;PDHA2;EEF1A1;INPP5D;OSBPL1A;EIF4G1;DDI2;UBAC1;PIK3C3;EIF5;HSP90AA1;IL2RG;HSPD1;RPS27A;MAPK3;CCN2;METAP2;METAP1;HTRA2;PIK3CA;CSNK2A1;PRKACA;CASP3;LGMN;FYN;PTEN;AIP;PPIA;DNAJB1;SBDS;CDC37;PDGFB;AKR1A1;HSD17B10;EIF4G2;PA2G4;PFDN5;SPHK1;TKT;TPI1;DHH;PDIA3;MAPK14;PGK1;PPID;PPIE;PRKAA2;PPIF;MIF;DDX19B;HSP90AB1;PDIA5;POFUT1;PDIA6;B3GLCT;ASAH1;BAD;EEF1B2;EIF4H;EIF5A;BOLA3;MLEC;CSTL1;DEAF1;HSP90B1;POGLUT1;PCBD2;PLOD2;CD74;DNAJB11;GRPEL1;VAPA;GP5;PPM1L;FMR1;NFU1;MTIF3;SPTLC1;ERO1B;LMAN2L;MRPL14;HS3ST3A1;POGLUT3;DNAJC10;PAPOLG;FASN;RRM2B;NUDC;MRPL21;RIPK2;SLC27A2;PPT1;FKBP2;SLC30A5;DNAJA4;EIF4E2;HNRNPF;SMAD1;TTC1;NFKB1;PPIL1;XRCC4;RRBP1;TFAM	POLH;BAG3;MGAT1;RPLP2;TLR4;USB1;P4HB;ISL1;CHST9;ZDHHC14;INTS3;TARDBP;PAIP1;RRAGC;ASH1L;ATG7;IARS1;DGKB;ATAD2;BCL6;PRIM1;HMGCS2;INHBA;FARS2;TBX3;DDX25;CHD7;PCSK2;BCHE;LMAN1;TLR3;IDI2;PYCR1;PHEX;MECP2;DDIT3;VBP1;NXT2;RBP1;EGFR;RPSA;PTH;NUDT14;GFAP;ITGAV;TNIP1;CTH;ST6GALNAC4;OGT;BAP1;GALNT14;MGAT5;IL6;ATOH1;ATP23;CREBL2;ELL3;ADAT1;XBP1;MRPL50;RGN;DNAJB3;CHAC1;RPP25;WTAP;MAD2L2;TYW3;ACSS3;CMTR1;LGSN;AGXT;PITPNM3;SPCS1;NVL;KMO;IL2;HJV;BMP1;MASP1;ECE1;CLU;F13B;TNF;GALNT2;EPO;TLL1;CHST12;B3GAT3;MGAT2;NDST1;ST8SIA3;CD74;HS3ST3B1;ST8SIA4;MAN1B1;MGAT4C;ST6GALNAC5;LARGE1;B3GNT2;B3GALT6;DNAJC18;FSHB;POMGNT1;SCN2B;ADAM10;CTSH;RSRP1;MAN1A2;GADD45GIP1;IDO1;COQ8B	PTGDS;B2M;PUF60;HSPA1A;FBLN1;SVEP1;KLK13;MCTS1;EDN2;B4GALT1;PCSK1;F8;ANGPT2;GZMA;HSPA5;NPPB;PPIC;ADGRG1;HSPB6;RP9;SNIP1;COL5A1;PCYT1A;APOBEC2;KHSRP;TNFRSF1A;MMP7;REN;SPON1;F3;CTSZ;FGFR1;XXYLT1;CANT1;DNAJB12;RIPK2;PRG3;PCSK1N	BECN1;OCRL;VDR;DHX9;BMPR1B;GCNT4;MTMR1;NAGS;SAMHD1;PLSCR3;HNRNPC;DTX1;ELL;HSPA1L;WRNIP1;IMPA2;ERCC1;CSDC2;POLR1C;RPS10;VARS1;BCL6;WNT3A;MRPL33;DUS2;HSPA6;DDX23;EDA;PIK3C2A;NCOA2;PRDM1;DDX46;BHMT2;MOCS3;PPIL2;SCG5;GSTM1;DPP4;STAT5B;LSM4;PTGES3;RPP30;CRCP;PCK1;LTO1;SPIN1;TAF10;PYCR2;PPIG;FGB;KDSR;PARK7;BRF1;SIRT1;PCK2;MME;HHEX;MED20;CYREN;CASP10;ST8SIA1;AARSD1;NCBP2;MAK16;MED28;SLC25A1;ZC3H8;LIPG;OLAH;ASNS;TRMT6;TRMT61B;CSTF1;DRAP1;DNAJB13;GLUD2;RPP40;CYP3A4;PIK3CG;KLK6;SYNCRIP;C1QBP;SOD2;TNF;PXYLP1;EXTL2;SNAPIN;FUT9;TSR3;C20orf173;FMR1;C1D;ST6GALNAC2;DNAJC4;DNAJB14;GAL3ST1;PRPF6;NR1H2;TFIP11;MGAT4A	PARP1;TBX5;ESS2;RBM19;RBM23;DHX8;KAT2B;TRA2B;DIMT1;ACLY;BRDT;SF1;GMEB2;SAP18;BAG4;RNGTT;IFI16;SRSF7;MAZ;CERS5;GTF2I;RBBP5;ELANE;GZMB;TGFB1;DIDO1;S100A10;NPPB;ENGASE;SEPSECS;SNRPB2;SMNDC1;PAX8;CHST2;CEBPA;CCNH;RPRD1B;POLE3;SUB1;PFDN1;RBP1;HIPK3;CEBPG;MEP1A;POLR2I;EIF4EBP2;ITGAV;RXRA;BUD31;NPPC;PDIA4;GTF2F2;EMG1;GTF2B;CDK2;SF3B6;CEBPE;POLB;SNRPA1;PPIL3;PADI2;SPI1;WARS2;MRPS14;NARS2;M1AP;CTSG;PLA2G5;EEF1A1;ALOX5;LRP5;TBP;PLA2G10;BMX;CMA1;MASP1;MMEL1;PTGS2;MED1;PES1;RBM39;CHST6;FUT3;PPIB;BMPR2;CALR;MMP16;NPPA;MFAP1;ST3GAL2;GALNT3;SAYSD1;B4GALT3;MRPL52;CELF2;SPTLC2;PRDX4;CPD;ETNK1;PLA2G2C;ADAM17;BDP1;THOC1	ST6GALNAC3;HSPA1A;FBLN1;B4GALT6;TLR4;COL6A1;NAGPA;ELL2;HPGDS;MAN1C1;THTPA;INHBA;CHST15;CAPN2;BMP4;HSPA13;HS6ST3;HSPA1B;IHH;PTH;ALDH1A2;DCPS;ITGAV;CD28;GALNT4;ST6GAL2;B3GAT1;MGAT3;WNT10B;TAF12;SHH;IGF1;CNTN1;CTSS;PLAU;FUT5;PLA2G1B;NOTCH1;HS6ST1;ST3GAL1;CELA1;APOA2;MGAT4B;FUT10;CHST11;TBXAS1;GXYLT1;UST;CTSH;A4GALT;GALNT16;BPNT2;B3GNT8	BECN1;TERF1;CRYAA;IRF1;ST6GALNAC3;HABP4;GCNT4;GALNT13;POLE2;AGO1;PPARGC1A;ITPKC;TRDMT1;SETD2;BAG5;RNPC3;KIN;POLI;IL1R2;CTSE;AKR1D1;CCNH;POLD4;PCNA;HS3ST4;CREB1;POLR2F;XYLT2;FUT7;C1GALT1;IL17A;SRFBP1;SPATA22;SOX10;MEN1;ZBTB7A;MLIP;MMP7;C1R;DDC;FABP5;TYMS;PRKAA1;HMGCR;PRSS37;CHST5;GALNT1;QKI;CPM;CHST1;MRPL32;HYAL1;ESRP1;CANX;FUT2	B4GALT5;YME1L1;GAD1;NFATC4;SRSF6;FXN;ALOX15B;GSTA1;METTL1;TEAD4;PIWIL1;HNRNPR;RPRD1A;HS3ST1;CEBPB;MLF1;KLF4;CHST2;CHST4;POLR2J;OGG1;ITGAV;PIH1D2;PDIA4;SIL1;LIN28B;BLOC1S6;IL17A;INHA;COQ5;PSENEN;DOHH;GYG2;SOX9;LDB1;IL1B;LTA4H;MASP1;PCSK7;HSD17B1;MMP16;CPE;PRCP;CPZ;ST8SIA6;PDILT;CHST3;IK;ITGB6;RTF1;ST8SIA2;NR4A1;LHB;NR1H4;ERP27;EIF1AX	LPCAT2;POLR3F;RBFOX2;SOCS7;IRF9;SGF29;ASH2L;HS6ST2;SSB;GZMB;CCNA2;BMP2;GOLGA7;BATF;KRAS;OAT;CHST10;IL6;RBFOX1;UPB1;NFYA;RPP25L;KLHL3;CASP2;EIF4A3;IL7R;NR1D1;ST6GAL1;EDN1;MRPL34;GALNT10;GCNT1;KEL;MBTPS1;CHST14;LIF;EXOSC1;ADAMTS3;CLN5;YTHDC1;ABCC6;B4GALNT1;B3GALT1;LDHC	PDXK;MRE11;PHF3;HSF1;NXF1;HNRNPA1;RPL30;PBRM1;SNRPA;HNRNPM;TCEA2;SNU13;ANXA2;TGFB1;PHGDH;BMP4;NANP;MAGOHB;PSIP1;WDR5;PECR;TCEA1;HNRNPD;RPS19;RPL12;RPS5;PCNA;MEP1A;DLAT;COQ9;FAM50A;NHP2;RPS14;RPL5;MAGOH;RPL11;MRTO4;GTF2E2;ETNK2;CASP7;RPL26L1;RPS20;RACK1;TCEA3;HNRNPLL;CWF19L1;HNRNPA0;PRPF18;SRRT;ELP1;MRPL38;SOD1;NR3C1;LGALS4;CD40LG;RPS7;NUDCD3;DNAJC19;HNRNPA2B1;RPS3A;YBX2;PABPN1;DDX39B;YBX1;RPS4X;PNPLA2;APEX1	SPDEF;HOGA1;KLK13;RIC3;PMS2;RBM24;DHX38;FBL;PLTP;CEBPB;CASP8;CRIPT;BRF1;MRM2;PTPMT1;GEMIN6;SIRT6;FOXP3;MNAT1;PPARG;ECE1;TK1;RB1;CPE;P3H1;B3GNT6;CPN1;ST6GALNAC1;ADAM10;CTNNB1;GALNT11;MYRF;SLC3A1	POMK;CLGN;GAL3ST2;PQBP1;CCS;B3GNT4;TAF8;WDR18;HEXA;POGLUT2;CUZD1;CYTL1;PRPF6;AHSP;NNAT;DHPS
Glucose Import	GOBP	0.351877	1	1	1	1	1	1	1	1	1	1	1	CD2AP;RAB4B;MAPK14							SORT1
Cellular Response To Oxidative Stress	GOBP	0.00373859	1	1	1	1	1	1	1	1	1	1	1	STAT6;STX4;HSPA1A;ERN1;FOXO3;FXN;STAU1;GLRX2;STK24;PKD2;ARL6IP5;TNFAIP3;SRC;GPX1;MAPK9;AKT1;NUDT2;ADPRS;MAP1LC3A;RHOB;HDAC2;ZFAND1;BTK;EIF2S1;G6PD;PARK7;RWDD1;PNPT1;IL6;ARNT;SUMO4;NFE2L2;SIRT2;ZC3H12A;HDAC6;AIF1;MAPK3;MAPK1;HTRA2;FYN;MAPK8;PPIA;PRDX1;FER;SPHK1;PRKAA2;PPIF;LONP1;PEX14;GPX7;PRDX3;SNCA;AIFM1	MYB;KEAP1;MDM2;PKD2;MAPK9;PYCR1;EGFR;WNT16;IL6;NME8;EZH2;PEX5;MSRA;TXN	PDGFRA;HSPA1A;FABP1;GPR37;MB;IL18BP;SIRPA;SOD3;PENK	BECN1;JUN;IL18RAP;AGAP3;PYCR2;PARK7;SIRT1;RIPK1;TBC1D24;SOD2;STX2	IL18RAP;PARP1;SELENOS;KAT2B;ALDH3B1;NCF1;ZNF580;MMP9;MPO;MAPK13	HSPA1A;PLA2R1;HSPA1B;MGAT3;MMP2;SOD3	BECN1;CYGB;PPARGC1A;CRYGD;PCNA;NOS3;PRKCD;PRKAA1;BNIP3	FXN;NET1;KLF4;OGG1;TPM1	ETV5;WNT16;IL6;ABL1;EDN1	HSF1;MDM2;DAPK1;PCNA;SOD1;CDK1;MAPT	PEX14	CCS;MMP3
Regulation Of Telomerase Activity	GOBP	0.581713	1	1	1	1	1	1	0.969778	1	0.562689	1	1	NEK7;PNKP;SRC;TCP1;MAPK3;MAPK1;PRKCQ	NVL		PTGES3	TNKS		TERF1;MEN1	MYC;KLF4;GREM1;ERCC4		HNRNPD;MAPKAPK5;HNRNPA2B1	AURKB
Negative Regulation Of Metabolic Process	GOBP	0.0183712	1	1	1	0.268072	1	1	1	1	0.145819	1	1	RAF1;CUL3;FOXM1;PIN1;STAT3;SMAD3;SMAD2;STAT1;STAT6;HSPA1A;N6AMT1;HSPB1;ENO1;FLNA;CTBP1;ERN1;ALDH1A1;WWP1;PLCB1;GRB10;SPOCK1;VSIR;FOXO3;ELAVL1;CPNE1;DNAJB6;DTX3L;AGO1;GGA3;PTPN11;DLX4;SMAD4;SHMT1;ETS2;IGBP1;CDKN2D;MAX;YWHAB;CHP1;STAU1;TSN;GABARAPL2;NUDT16L1;SH3GL2;PURA;PKN1;TRIM3;OPHN1;ATG5;PPM1A;LANCL2;ARRB1;HOMER2;L3MBTL2;UBQLN4;CIRBP;TARBP2;DDX6;PPARA;NPLOC4;TSG101;EDC4;PRKG1;FXR1;USP8;CNOT1;SWAP70;GSTP1;MAGEA10;NCK2;PPP2R5A;ROCK2;CSNK2A2;ERP29;IFNL1;APOBEC3G;NUDT12;TNFAIP3;COPS2;HBEGF;ISG15;ANXA7;HEXIM2;AGAP2;DNAJC17;SKIL;AGO3;IFNG;ID1;LOXL3;SRC;SQSTM1;ALAD;GLA;GPX1;HEXIM1;AKT1;SHC1;TAF15;DBI;IRF3;ANXA4;MAP2K6;AIDA;AKR1C3;ACOT8;UCHL5;UFD1;NMI;ACOT13;ENSA;FIS1;LSM1;SARS1;VPS25;MAGEA6;CHMP1A;PGP;PURB;ALKBH3;DNAJB4;HDAC2;HRAS;EXOSC8;SERPINE2;USP14;BTK;BAG2;PFDN2;UBE2D1;SRGN;EIF2S1;GIPC1;ACADVL;EIF4E;SNTA1;UBE2D3;G6PD;HNRNPK;KAT2A;SNX3;PARK7;IL15;CSTB;EIF4EBP2;ITGAV;CPTP;AP1AR;IMPACT;CTDSPL;PDCL3;DR1;NUDT16;PFDN4;EED;CDK2;CAMLG;CHMP6;CTDSP1;SAMSN1;SERPINB9;DFFA;STYX;PNPT1;MAGED1;HCLS1;SMAD5;PRKAR1A;AGO2;USP5;CTNNBIP1;OTUD7B;USP4;CYLD;NEIL1;TIA1;INHA;IL6;BAG6;CD2AP;DAB2;PPM1B;RASSF2;MAP2K5;SUMO4;PPP2R5D;ELK4;MITF;IP6K1;N4BP2L2;THRB;TRIM40;SIRT2;AKIRIN2;PID1;MLX;AKT1S1;PCTP;MSC;RBM4;TIPRL;VGLL4;DDRGK1;GNAQ;MEIS2;GHRL;EXD1;SAMD4B;DMTN;ZC3H12A;PPM1F;GSK3B;RILP;GSPT2;FOXP4;DAPK3;PCBP3;SNX12;PIH1D1;ARL6IP1;PTPA;SCFD1;NONO;MVP;DNAJC1;IKBKB;INPP5F;HDAC6;MICAL1;TFCP2L1;INPP5D;ANKRD2;HDAC4;LIMD1;EIF4G1;NCOA7;PSMC5;KAT5;WNK1;PF4;COMMD7;RAC1;UBE2I;CCN2;PTPN1;CDK8;CSK;LYN;PIK3CA;AKT3;CSNK2A1;GSK3A;PRKACA;RPS6KA3;THBS1;DUSP3;VIP;DKK1;CASP3;LGMN;CD84;FYN;MAPKAPK2;PTEN;PPIA;GAPDH;DNAJB1;SGTA;ING1;PDGFB;YWHAG;EIF4G2;PA2G4;PFDN5;RAN;SPHK1;PTPN6;HNRNPAB;PDPK1;PDGFA;PPP3CA;ARPP19;MAPK14;NCK1;UCHL1;PPID;PRKAA2;PPIF;MAP3K7;MIF;HSP90AB1;HINT2;ELK3;YWHAZ;DEAF1;YWHAQ;FMR1;PLEK;DNAJC10;PEX14;PRDX3;SNCA;CNOT9;PAWR;EIF4E2;EZR;TNRC6B;FHIT;SMAD1;TIRAP;RHOA;NFKB1;CRKL	IL10RA;IL12A;ANKRD1;DPEP1;TINF2;INSIG1;ZPBP2;TLR4;MUL1;MSR1;XDH;NOTCH2;FOXL2;ZNF174;SPOCK1;CD38;ISL1;MYB;POU2F1;MET;RORC;TARDBP;PAIP1;STAP1;RRAGC;MAGEA3;SMYD2;APBB2;BACH2;ZNF134;APBB1;PYDC1;NR1D2;SORBS3;BCL6;LDLR;MDM2;INHBA;RBM46;TBX3;DCP1A;IL18R1;IL13;IFNB1;MZF1;IGF2;KNG1;NRG1;LGR4;HMGA1;ING4;TIMELESS;GMNN;ACADL;TRIAP1;EIF4EBP3;NMNAT1;MECP2;DDIT3;VBP1;SNTA1;EGFR;IGFBP5;FGF9;PTH;ITGAV;TCEAL7;DUSP10;RGS14;BMF;ADGRB1;USP2;OGT;BAP1;MGAT5;IL6;ITGAM;CBX2;HEY1;SAP30L;CBLC;RGN;CHAC1;MSX2;MAD2L2;EZH2;NRDC;DAXX;SRY;FASLG;IL2;HJV;CD84;KDR;SIGLEC1;CLU;INS;CD83;SPOCK2;ENDOU;TNF;EPO;SYT11;C1QTNF3;PRG2;LILRA4;ADAM10;TXN;UGT1A8;CD44;CD96;IDO1;TGIF2	ZHX3;IL12B;HSPA1A;DKK3;FBLN1;SPINK7;MSR1;NOTCH2;HAVCR2;FABP1;TREM2;ARRDC3;INHBB;GZMA;FGF19;VEGFA;SFRP1;CST4;XCL1;FABP4;EPHA4;TIGIT;ACVRL1;KIRREL2;VSIG4;CD46;SERPINB13;EFNA1;BASP1;THY1;GCHFR;PHB2;SNIP1;TIMP1;KIRREL1;BTN2A2;FZD1;FCGR2B;KHSRP;YAP1;POMC;CST3;PLAUR;PDCD1LG2;CD33;DLL4;CADM1;EPHA1;AGER;SPON1;MMP12;EPHA2;CTSZ;CD274;GPNMB;LILRB2;LAG3;DLL1;TNFRSF21;SIRPA;GAS1;PRKCG;FGFR1;CD300A;OLFM1;PTPRS;TIMP4;SERPINF1;LILRA5;SLAMF1;SPINK5;EPHB2;SPINK1;SLAMF8;PRG3;LGALS9;NMB	BECN1;VDR;SATB2;IL10RA;JUN;DHX9;PGLYRP3;MUC1;SMARCC1;GRB7;DCAF5;BTG2;CLK2;HNRNPC;RELB;CPNE1;TXNIP;GPD1L;BACH1;CDKN2C;ERCC1;AXIN2;BCL6;VTN;MDM4;IL4;TNFSF4;NCOA2;TNFSF11;PRDM1;MAD2L1;ID1;DKKL1;LSM4;VPS28;PBK;CARD18;MAGEA6;SVIP;IL36RN;CD3E;UBE2D1;HAT1;PARK7;SIRT1;HHEX;BEND6;CYREN;TSC2;NCBP2;HOMER3;HES1;LRP6;THAP11;ZC3H8;CGGBP1;DRAP1;HES6;TBC1D24;AZIN1;PRMT2;LEP;IL37;CX3CL1;CDK5;PIK3CG;IFNA2;SYNCRIP;C1QBP;TNF;RNF128;FMR1;C1D;CENPV;CLEC4A;NR1H2;TFIP11;CDKN2B	OAS1;PARP1;SERPINB1;MUL1;SELENOS;PPM1D;KAT2B;H1-10;APBB2;ILF3;SF1;IRF2;SAP18;BAG4;IFI16;SRSF7;CBX7;HK2;RNF34;MAZ;SATB1;KMT2D;NCL;IL4;ELANE;INHBB;NAB2;CSNK2A2;CLTC;SMURF2;CST7;GZMB;XCL1;TGFB1;LTF;ID2;ACVRL1;KIRREL2;VHL;ANXA8;MAGEA8;PSMD10;TLE5;CEBPA;SERPINB8;SERPINE2;POLE3;SUB1;PFDN1;HAT1;HIPK3;HMGA2;EIF4EBP2;ITGAV;LMNB2;RXRA;SVBP;MOSPD1;NPPC;TCEAL1;DBNDD2;CDK2;NPM1;SERPINB3;BEX2;H2AC1;LDB2;SPI1;HMGB2;PAGE4;NELFA;PSPC1;ZHX2;HMGB1;MMP9;LRP5;NEUROG3;PRKCZ;NANOG;CD22;PLA2G10;H1-2;TBK1;PTPN2;TGFB3;LMNB1;MED1;BPI;TGFB2;H2AZ1;ANXA1;CALR;NPPA;ARG1;PTX3;PRNP;TRAT1;ALK;ADAM17;MINAR1;MNX1;TNKS;GJA1	IL12A;LRP1;HSPA1A;CDYL2;FBLN1;TLR4;INHBA;SFRP1;GAS6;BMP4;EPHA4;CD3E;HSPA1B;SLIT2;IAPP;PTH;MERTK;DCPS;ITGAV;CD28;PHB2;MGAT3;BMP5;WNT10B;TIMP2;NIF3L1;RFX5;NTRK3;SHH;IGF1;BMP7;CD109;BMP6;NTF3;PLAU;BMPR1A;NTRK2;ENG;GPNMB;LILRB2;LAG3;NOTCH1;NOTCH3;IL27RA;ROBO1;CELA1;APOA2;NPTN;LRRC32;TMEM132A	BECN1;TERF1;IRF1;ANKRD1;ITM2C;CD200R1;HABP4;TBX22;CYGB;AGO1;MET;XRCC1;TRDMT1;BAG5;ZNF410;IL10;IFNL1;PGLYRP1;IL1R2;NODAL;PDCD4;SOX2;DNMT3L;PCNA;CRH;CREB1;TGIF2LY;DUSP19;RIOX2;ATF3;BMI1;CREM;TCF21;TPPP;KCTD1;SOX10;KLHL40;MEN1;SOX6;ZBTB7A;DYRK1A;MLIP;PRKCD;FGFR2;PTK6;F2;TYMS;PRKAA1;GCKR;HMGCR;STC2;APOC2;LOXL2;BNIP3;QKI;BST2;UBE2B	SNAI2;MYC;CREB3L1;NFATC4;SRSF6;BPTF;METTL1;PTPN13;ZHX1;PIWIL1;RBL1;MAP3K3;PIAS3;BARD1;TNFSF11;IL13;LTF;ID2;CEBPB;KLF4;GREM1;OGG1;ITGAV;CREBZF;TGIF2LX;NPM1;JDP2;LIN28B;INHA;BRMS1L;ATF5;TIPIN;TRIM27;BCL11A;FOXP1;ZBTB10;SOX9;LDB1;IL1B;CCL3;ADAMTS5;CXCL8;TNFRSF4;FCRL3;SERPINA12;RTF1;LILRA5;BATF3;NR1H4;ACVR2B;RIPPLY1;ERCC4	DPEP1;MSR1;RBFOX2;CD38;ZBTB33;SGF29;ETV5;SSB;TNFSF4;GZMB;FOXC2;IFNB1;CTCF;BMP2;GIPC1;IL6;PHF6;GHRL;OCLN;POMC;ABL1;PLK1;DYNLL1;EIF4A3;CD200;NR1D1;GDNF;EDN1;DNAJC15;SPRED1;CAV3;YTHDC1;MEF2C;MXI1	PIN1;MCL1;RUNX3;MRE11;HSF1;HNRNPA1;OTUB2;MDM2;RNF41;ANXA2;NAB1;DAPK1;TGFB1;RBBP4;BMP4;PGR;HDGF;MAGOHB;WDR5;CDKN1A;HNRNPD;CBX1;CBX3;RPS19;MAFG;PCNA;SFTPD;RPS14;RPL5;MAGOH;RPL11;MRTO4;ZCCHC17;RACK1;ATF5;HNRNPA0;SRRT;TRIM28;SOD1;XRCC6;NR3C1;HDAC8;BCL2;CDK1;RPS7;FST;HNRNPAB;HNRNPA2B1;CILP;MAPT;YBX1;APEX1	SPDEF;IL10RA;SUDS3;GCH1;CD34;RBM24;OTUD5;ZNF175;ITGB2;CEBPB;DKKL1;SUFU;DDIT4;CCNE1;TEN1;CEP43;NELFE;SIRT6;ZBTB16;IRF8;FOXP3;PPARG;ACVR1B;CHEK1;AURKA;AURKB;BIRC5;CBX5;RB1;P3H1;WNT11;SFRP2;ITM2A;PEX14;ADAM10;CTNNB1;ERLIN1;IER3	PIAS4;MAGEA4;ITM2C;MAGEB10;JARID2;MAP3K3;EIF2AK4;IGF2;TIGIT;CSN2;CFLAR;TADA3;MMP3;DUSP26;FOXG1
Rrna Metabolic Process	GOBP	1	1	1	1	1	1	1	1	1	0.00405895	1	1	PIN4;EXOSC8;POLR2E;TFB2M;TFB1M;RPS25;TRMT112;MARS1;PIH1D1;CAVIN1;SBDS;PA2G4	CHD7;RPP25;NVL		RPP30;SPIN1;BRF1;MAK16;TRMT61B;RPP40;TSR3;C1D	DIMT1;EMG1;PES1		SRFBP1	PIH1D2	EIF4A3;EXOSC1	SNU13;RPS19;NHP2;RPS14;RPL5;RPL11;MRTO4;RPS7;MAPT	FBL;BRF1;MRM2	WDR18
Fertilization	GOBP	1	1	1	1	1	1	1	1	1	1	1	1	UBE3A;PLCB1;SMAD4;CLIC4;CCT5;CCT8;CCT7;TCP1;PARK7;UBE2Q1;WDR48;HOXA11;BCL2L1;ALDOA;CRKL	ZPBP2;EQTN;FOXL2;ASH1L;FOLR3;UBE2Q1;FCRL5;ADAM32	B4GALT1;KLK14;FOLR2;CD46;SPA17;IZUMO1;NELL2;IGSF8	HSPA1L;KLK14;DKKL1;PRND;PPP3R2;PARK7;NECTIN2;STX2	PLA2G10;RNASE10	COL6A1;FUT10	SPATA22;MFGE8;PRSS37	NPM2;FCRL3;ASTL;UMODL1		SNU13;WEE2;CDK1	NECTIN3;DKKL1;CD9;MST1R;ZPBP	CLGN;RAB3A
Regulation Of Synapse Assembly	GOBP	1	1	0.108128	1	1	0.00936285	1	1	1	1	1	1	PTK2B;ARF6;BDNF;GHRL;PDLIM5;EIF4G1;DKK1;SNCA	MUSK;AGRN;NLGN1;NLGN3;GPC4;AMIGO1;NECTIN1;ADGRB1;OGT;TLR2;WNT7A;EPHB3	SLITRK1;NEGR1;FLRT2;THBS2;EPHA7;SLITRK6;EPHB1;FZD1;EFNA5;SLITRK5;PTPRS;NTN1;SLITRK4;EPHB2	RAB17;SNAP25;WNT3A;LRFN5;LRFN1;LRTM2	NECTIN1;EFNB3;NTRK1;CLSTN3	GRID2;FLRT3;AMIGO2;NLGN1;NECTIN1;SLITRK2;LRFN4;ROBO2;NRXN1;NTRK2;ICAM5;LRRTM2;NLGN2;PTPRD	LRRC4B;THBS2;ADGRB3;EPHA7;SLIT1;NLGN3;LRRTM1;NLGN2;LRRC24	LRRN1;PTPN13;FLRT3;ABI3;NLGN4X;ST8SIA2;OXT	LRRTM1;NRXN1;GHRL;LRRTM3;IL1RAPL2;MEF2C	BDNF	CRIPT;CTNNB1	LRRC4B
Vitamin B6 Metabolic Process	GOBP	0.811353	1	1	1	1	1	1	1	1	1	1	1	PNPO;PDXP									PDXK
Mrna Export From Nucleus	GOBP	1	1	1	1	1	1	1	1	1	0.00321623	1	1	AGFG1;DDX19A;EIF4E;DDX19B;FMR1	DDX25;NXT2		HHEX;NCBP2;FMR1	THOC1				EIF4A3;YTHDC1	NXF1;MAGOHB;MAGOH;HNRNPA2B1;PABPN1;DDX39B
Synaptic Vesicle Cytoskeletal Transport	GOBP	1	1	1	1	1	1	1	1	1	1	1	1	BLOC1S1	DTNBP1		SNAPIN	BLOC1S3			BLOC1S5;BLOC1S6
Pyrimidine-Containing Compound Metabolic Process	GOBP	0.0164039	1	1	1	1	1	1	1	1	1	1	1	TYMP;SHMT1;NT5C;DPYSL3;DPYSL2;APOBEC3G;NME4;DCTD;NT5M;CMPK1;TBPL1;ALDH6A1;DTYMK;NT5C3A;NEIL1;UCK1;NME7;CTPS1;MAPK1;NME2;NME1;DCK;DUT	DPYSL5;CRMP1;ACP3;UPP2	APOBEC2	DPYS;DPYSL4	MBD4	THTPA;DCTPP1	NEIL2;TYMS	OGG1	DHODH;UPB1	ERH;UPP1	ENPP3;TK1	AK5
Regulation Of Cell Cycle G1/S Phase Transition	GOBP	0.708515	1	1	1	1	1	1	1	1	1	1	1	PLCG2;CACNB4;PLCB1;CDKN2D;PKD2;CUL4B;CRADD;AKT1;PSME2;RDX;CTDSPL;CDK2;CTDSP1;DDRGK1;PAGR1;EIF4G1;AIF1;PTEN;PTPN6;BID;PSME1	APBB1;MDM2;PKD2;INHBA;RRM2;CDK2AP2;TRIAP1;EGFR;FGF10;EZH2;CRLF3	DDR2;PHB2;BTN2A2;GPNMB	MUC1;SMARCC1;CDKN2C;STXBP4;PRMT2;CDKN2B	ID2;CCNH;CHEK2;CDK2;ADAMTS1;ANXA1;ADAM17	INHBA;PHB2;GPNMB	SOX2;CCNH;HYAL1	RBL1;ID2;MLF1;KLF4;CDK2AP2;CHEK2	CCL2;CASP2;PSME3	PBRM1;MDM2;CDKN1A;BCL2	FHL1;CCNE1;MNAT1;FAM107A;RB1	DDR2
Positive Regulation Of Glucose Transmembrane Transport	GOBP	0.381705	1	1	1	1	0.387858	1	1	1	1	1	1	PTPN11;AKT2;AKT1;BRAF;RHOQ;NFE2L2;PRKCI;ARPP19;MAPK14	GIP;PTH;CREBL2;C3;INS	FGF19;ITLN1	C3		PTH;IGF1;INSR;GPC3			OCLN;GH1
Myd88-Dependent Toll-Like Receptor Signaling Pathway	GOBP	0.0629505	1	1	1	1	1	1	1	1	1	1	1	IRAK4;BTK;IKBKB;HSPD1;MAP3K7;TIRAP	TLR4;REG3G;TNIP1	REG3G			TLR4
Cellular Response To Cytokine Stimulus	GOBP	0.927647	1	0.143077	1	0.869639	1	1	1	1	1	1	1	RAF1;ILK;STAT3;STAT1;STAT6;STX4;SYK;STX8;CACNB4;PLCB1;PTK2B;FOXO3;JAK2;RPS6KB1;PTPN11;CBL;SMAD4;SHMT1;CACYBP;RAD23B;DPYSL3;ZYX;IFNL1;TOLLIP;TANK;IFNG;GFER;SRC;ALAD;AKT1;PPBP;DOK1;IRF3;UBE2K;IRAK4;LDLRAP1;GCLM;EIF4A2;BTK;PTP4A3;GIPC1;BCAT2;KAT2A;IL15;EPOR;PCK2;OXSR1;HAX1;PNPT1;HCLS1;EEF1E1;SRM;USP10;IL6;WAS;NFE2L2;CXCL2;CXCL3;PID1;MSC;CDC42EP4;ATIC;ZC3H12A;GSK3B;DAPK3;IKBKB;ACTN4;HDAC4;WNK1;IL2RG;HSPD1;PF4;COMMD7;AIF1;MAPK3;EDAR;MAPK1;HTRA2;CAMK2A;LYN;GSK3A;PRKACA;MPL;THBS1;CXCL6;CCL17;GAPDH;PDGFB;FER;PTPN6;PDIA3;ATP5F1B;MAPK14;IL17RB;IMPDH2;MAP3K7;TYK2;TNFRSF13C;HSP90AB1;STIP1;ASAH1;BAD;EIF5A;THPO;CD74;FASN;RIPK2;CNOT9;CDC42;RHOA;NFKB1;CRKL	IL10RA;IL12A;ANKRD1;TNFRSF14;TFF2;CSF2RB;IL5;TLR4;P4HB;TNFRSF18;KEAP1;INHBA;CCL8;OSM;IL18R1;IL13;IFNB1;IFNA10;IFNA21;TLR3;CXCL11;NFKBIA;CTH;IL6;XBP1;CCL7;NUMBL;KMO;IL13RA1;FASLG;IL4R;IL2;CNTF;FGF23;TLR2;CSF3;CCL19;IL22RA2;PRLR;SPOCK2;TNF;IFNL3;EPO;PCOLCE2;CD74;IFNLR1;B3GNT2;RHEX;LILRA4;IL36G;CD44	IL12B;TFF2;CSF1;PRL;CXCL9;TREM2;EDN2;INHBB;CXCL13;SFRP1;IL15RA;XCL1;CNTFR;CCL15;FABP4;HSPA5;EPOR;VCAM1;CXCL12;KHSRP;YAP1;MRC1;TNFRSF1A;TNFRSF17;CCL14;CCL23;IL18BP;TNFRSF1B;POSTN;F3;MAPK11;IL17RB;LILRB2;TNFRSF19;CCL11;FAS;TNFRSF21;SIRPA;IL17RC;GREM2;IFNGR1;CRHBP;LILRA5;RIPK2;LGALS9;IL2RB	IL10RA;IL18RAP;TNFRSF14;CSF2RB;DHX9;OSMR;AQP4;DTX1;RPS6KB1;TRADD;IL4;CCL1;IL12RB1;EDA;IL17F;TNFSF11;OSM;NFATC1;CRLF1;STAT5B;PCK1;FGB;SIRT1;PCK2;GBP5;MME;STAT5A;IL17RE;HES1;RIPK1;CLDN1;KIT;STXBP4;LEP;IL37;CX3CL1;GHR;IFNA2;SYNCRIP;IL34;TNF;IFNAR1;IFNA5;GBP6;UBE2G2	OAS1;IL18RAP;CSF1;INA;BAG4;IFI16;SRSF7;HK2;NCL;IL4;INHBB;IL12RB1;IL17F;IL15RA;XCL1;IL36B;IFNA4;VIM;MRAS;CEBPA;MNDA;LSP1;PADI2;SPI1;CTSG;CCL20;CSF3R;PLA2G10;IL1RL2;EDA2R;CD4;TBK1;IL22RA1;CCL24;CCL13;IFNL2;IL11;MAPK13;PRLR;PIM1;CCL26	IL12A;EBI3;TLR4;SELPLG;INHBA;IL3RA;CCL8;SFRP1;CAPN2;CRLF1;NRP2;GAS6;LILRA2;IL11RA;PDE1B;CCL22;IFNE;IL6ST;IL1R1;TNFSF13B;MMP2;LILRB2;NOTCH1;IL27RA;LIFR;IFNAR1;ADAM23	IRF1;ANKRD1;CXCL9;RAB7B;CRLF2;IL10;IFNL1;IL7;IFNA7;IL1R2;IL11RA;CREB1;IL17A;CCL7;ABCD4;HCK;IL17RD;IL12RB2;BIRC3;IL20RA;CD300LF;IFNA14;VAMP3;HYAL1;IFNGR2	CSF2RA;NR5A2;TNFSF11;IL13;IFNA10;IL1F10;KLF4;IFIH1;TIFA;IL17A;FOXP1;SOX9;IL1B;CCL3;LRP8;CXCL8;IL22RA1;TNFRSF4;FAS;TNFRSF11A;IFNA6;CD70;LILRA5;IL31RA	IFNB1;GIPC1;IL6;CCL2;IL1RAPL2;IL7R;NR1D1;CD70;EDN1;IFNW1;GH1	RPS6KB1;CRLF2;DAPK1;TSLP;VEGFC;FGF4;IL3;IL18;CD47;IL21R;YBX1	IL10RA;IL5;MYNN;IRF8;VPS26B;IL10RB;MST1R;TNFSF18	BIRC2;SELPLG;JARID2;TNFRSF25;NUP35;NEFH
Antigen Receptor-Mediated Signaling Pathway	GOBP	0.0793452	1	1	1	1	1	1	1	1	1	1	1	PLCG2;EIF2B1;SYK;SPG21;CACNB4;BRAF;TEC;HRAS;BTK;UBE2N;CD2AP;IKBKG;RNF31;ZC3H12A;CACNB3;IKBKB;INPP5D;WNK1;MAPK1;CSK;LYN;PIK3CA;FYN;PTPN6;ICOSLG;MAP3K7;GRB2;PRKCB;BCL10;RIPK2;NFKB1;CRKL	CD38;IGHG2;MOG;CD79A;NFKBID;NFKBIA;CTLA4;ICOSLG;BTNL9;ERMAP	CD8A;THY1;BTN2A2;TNFRSF21;RIPK2	CD3E;ADA;ZAP70;PLCG1;CD8B	BLNK;MNDA;BMX;LCK;CD79B;BTN3A1;BTNL8	CD3E;CD28;BTN1A1	CD8A;MALT1;LAT2;CD3G	BTNL3	CD38;ABL1;BTN2A1;MEF2C	BCL2;LCK	FOXP3	CD247
Intrinsic Apoptotic Signaling Pathway In Response To Oxidative Stress	GOBP	0.876416	1	1	1	1	1	1	1	1	1	1	1	JAK2;STK24;ARL6IP5;GPX1	DAXX		SOD2			PRKCD			BCL2
Positive Regulation Of Nucleotide Metabolic Process	GOBP	0.543596	1	1	1	1	1	1	1	1	1	1	1	ENO1;PPARA;IFNG;ARNT;PID1;VCP;UCHL1;PRKAA2	GUCA1A;INS;GAPDHS	TREM2	IL4	KAT2B;IL4	IGF1;INSR	NOS3;PRKAA1
Columnar/Cuboidal Epithelial Cell Differentiation	GOBP	1	1	1	1	1	0.271624	1	1	1	0.570173	1	1	SMAD2;SRC;RBM4;PDPK1;FASN	GDF11;FAM20C	FZD5;YAP1;PYY;DLL1	PRDM1;HES1;AGR2;ROS1	TGFB1;FGF8;BCCIP;CDH2;GJA1	BMP4;BMP5;IL6ST;BMP7;BMP6;JAG1;NOTCH1	C1GALT1;FGFR2;PTK6;TYMS	NR5A2;KLF4;SOX9;IL31RA	BMP2;HOXA5;ABL1;JAG1	TGFB1;BMP4;PGR;CDKN1A;FST	SPDEF;WNT11;CTNNB1;YIPF6	FGF8
Regulation Of Synaptic Vesicle Clustering	GOBP	1	1	1	1	1	0.3177	1	1	1	1	1	1	PTEN				CDH2	PCDH17;NLGN2	NLGN2
Heterotypic Cell-Cell Adhesion	GOBP	1	1	0.0106698	1	0.822315	1	1	1	1	1	1	1	MADCAM1;PKP2;ITGAV;JAM3	ITGAV;ITGAM;CTNNA3	DSC2;JUP;VCAM1;DSG2;THY1;GLDN;IZUMO1;LILRB2;SIRPA		ITGB7;ITGAV;ITGA5;RNASE10;CD1D	ITGAV;LILRB2	CD200R1	ITGAV	CD200	CD47	ITGB2;ITGA5	ITGB1
Establishment Of Epithelial Cell Polarity	GOBP	0.0744646	1	1	1	1	1	1	1	1	1	1	1	ARF6;OPHN1;CYTH1;CYTH3;GOLPH3;MSN;EZR;CDC42;RHOA		PTK7	HES1		SHH
Monosaccharide Metabolic Process	GOBP	0.0602569	1	1	1	1	1	1	1	1	1	1	1	ENO2;ENO1;GALK1;GSTO1;MDH2;PPARA;AKT2;SORD;PGAM2;AKT1;AKR1B1;PFKM;DCXR;NUDT5;PMM2;PGM2;TSTD1;G6PD;KAT2A;PCK2;GHRL;MPI;PDHA2;PIK3CA;GAPDH;MDH1;PGAM1;PGD;AKR1A1;PKM;GPI;TPI1;MAPK14;PGK1;POFUT1;B3GLCT;ALDOA;BAD	IGF2;RGN;INS;TNF;GAPDHS;PGM1	B4GALT1;ADPGK	PFKFB3;HK1;PCK1;PCK2;SLC25A1;LEP;TNF;FUT9;FBP2	OAS1;KAT2B;HK2;KHK;LRP5	CHST15;FUT5;FUT10;MAN2B2	PPARGC1A;PGK2;FUT7;ATF3;FABP5;PRKAA1;CHST1;FUT2	RBKS;SERPINA12	GHRL	WDR5;DLAT	HK3	GLB1;IGF2
Negative Regulation Of Molecular Function	GOBP	0.0018246	1	1	1	0.550829	1	1	1	1	1	1	1	RAF1;PIN1;HSPB1;FLNA;DNAJB2;SPOCK1;CPNE1;DNAJB6;DTX3L;JAK2;SRI;IGBP1;CDKN2D;GSTO1;CHP1;ARRB1;GNAI3;TARBP2;PPARA;TSG101;PKD2;GSTP1;PPP2R5A;ROCK2;PNKP;CAND1;TNFAIP3;HEXIM2;SUMO3;IFNG;ID1;SRC;GLA;GPX1;AKT1;PHPT1;ANXA4;AIDA;STMN1;CAB39;VPS25;RDX;RALB;EIF4A2;HDAC2;HRAS;BAG2;PARK7;CSTB;ITGAV;CALCR;CHMP6;SERPINB9;DFFA;STYX;CTNNBIP1;CYLD;NEIL1;OTULIN;DAB2;MAP2K5;SUMO4;TRIM40;MITD1;AKT1S1;KCNRG;TIPRL;GNAQ;ZC3H12A;PPM1F;GSK3B;PIH1D1;ARL6IP1;PTPA;MVP;IKBKB;HDAC6;BICD1;HDAC4;WNK1;COMMD7;PTPN1;CAMK2A;LYN;CAMK2D;CSNK2A1;GSK3A;RPS6KA3;THBS1;DUSP3;DKK1;MAPK8;PTEN;PPIA;GAPDH;PDGFB;YWHAG;PDPK1;UCHL1;PPIF;FMR1;PEX14;PRDX3;SNCA;G3BP2;NFKB1	DPEP1;TINF2;SPOCK1;SLC6A9;MET;KEAP1;MAGEA3;PYDC1;PKD2;ATP2A3;RAMP3;CFHR5;TRIAP1;DDIT3;NFKBIA;ITGAV;TCEAL7;DUSP10;RGS14;MGAT5;CBLC;MAD2L2;ZNF593;INS;SPOCK2;TNF;EPO;GRP;KCNE3;CD44	ANGPTL3;B2M;HAVCR2;FABP1;GZMA;VEGFA;XCL1;SERPINB13;THY1;PHB2;TIMP1;CST3;PLAUR;EPHA1;SLPI;CD300A;CRHBP;EPHB2;ACTN2	JUN;CPNE1;PAXIP1;VTN;TNFSF4;MAD2L1;ID1;CARD18;PARK7;SIRT1;HHEX;TSC2;HES1;LRP6;HES6;PRMT2;TNF;FMR1;TFIP11	SERPINB1;TAX1BP1;IFI16;RNF34;CST7;XCL1;KLRK1;LTF;ID2;ADAM15;ANXA8;PSMD10;TLE5;SERPINB8;HIPK3;HMGA2;CEBPG;ITGAV;COMMD6;DBNDD2;NPM1;SERPINB3;SPI1;MMP9;LRP5;PLA2G10;ANGPTL4;PIM1;TNNI3;NPPA;PTX3;PRNP;TNKS	LRP1;PLA2R1;GABBR2;GAS6;ADAM15;SFRP4;ITGAV;PHB2;TIMP2;BMP7;NOTCH1;TNNI3;APOA2	TERF1;HABP4;MET;XRCC1;BAG5;IL10;KLRK1;PDCD4;DUSP19;MEN1;PRKCD;PTK6;GCKR	SORT1;LTF;ID2;KLF4;CASQ2;ITGAV;NPM1;TRIM27;IL1B;TNFRSF4;CBARP;ERCC4	DPEP1;TNFSF4;BMP2;ABL1;PLK1;CD200;SPRED1;CAV3	PIN1;CDKN1A;UBLCP1;ATP5IF1;RPL5;RPL11;RACK1;RPS7;MAPT;EGLN1	SUFU;CEP43;FOXP3;PPARG;AURKA;AURKB;RB1;PEX14	GABBR2;EIF2AK4;CSN2
Regulation Of Type 2 Immune Response	GOBP	1	0.375557	1	1	0.497671	1	1	1	1	1	1	1	STAT6;IFNL1;IL6;CD74	BCL6;IFNB1;CD81;IL6;IL4R;CD86;CD74;IDO1	XCL1	BCL6;IL4;TNFSF4;IFNA2	IL4;XCL1;PRKCZ;ANXA1;ARG1	IL27RA	IFNL1	CD81	TNFSF4;IFNB1;IL6	IL18
Keratinocyte Proliferation	GOBP	1	1	0.754164	1	1	1	1	1	1	0.960555	1	1	IRF6	WNT16;FGF10	KLK8;EFNB2;CDH13			CD109	EFNB2;IL17A	IL17A	KLK8;WNT16	CDKN1A;FST
Pyridine-Containing Compound Catabolic Process	GOBP	0.032467	1	1	1	1	1	1	1	1	1	1	1	PNP;ENO2;ENO1;GALK1;BPGM;NUDT12;LDHA;PGAM2;PFKM;GAPDH;PGAM1;PDXP;PKM;GPI;TPI1;PGK1;ALDOA	GAPDHS;PGM1	ADPGK	HK1;PGAM4	HK2	COL6A1	PGK2;QPRT				HK3;IER3
Regulation Of Dna Repair	GOBP	1	1	1	1	0.838467	1	1	1	1	0.787984	1	1	FOXM1;UBE2V1;RUVBL1;NUDT16L1;UBQLN4;PNKP;UCHL5;UBE2V2;KAT2A;MGMT;WDR48;UBE2N;USP22;WAS;KAT5;CSNK2A1	POLH;TIMELESS;EGFR;USP1;PELI1;MAD2L2;FGF10	PRKCG	DHX9;SMARCC1;AXIN2;TAF10;SIRT1;CYREN;RAD51;C1QBP;TFIP11	PARP1;KAT2B;SETMAR;YEATS4;MORF4L1;HMGA2;CEBPG;USP1;HMGB1;HDGFL2	TAF12	XRCC1;SETD2;PCNA;ABRAXAS1	BARD1;OGG1	SGF29;ABL1;PLK1	MRE11;HSF1;OTUB2;PBRM1;PCNA;TRIM28	KMT5C;SIRT6;CHEK1;IER3	PIAS4;INO80E;TADA3
Regulation Of Rna Biosynthetic Process	GOBP	0.713478	1	1	1	0.0019656	1	1	1	1	0.378296	1	1	RAF1;CUL3;ILK;FOXM1;PIN1;PLCG2;STAT3;SMAD3;SMAD2;STAT1;STAT6;HSPA1A;SYK;ENO1;NFE2L1;FLNA;CTBP1;UBE3A;WWP1;PLCB1;CARD9;PDLIM1;PCBP1;FOXO3;DNM2;DNAJB6;UBE2V1;DTX3L;AGO1;JAK2;DLX4;EGF;SMAD4;ETS2;IGBP1;RUVBL1;MAX;CHP1;GLRX2;CKS1B;PURA;PKN1;PPM1A;LANCL2;ARRB1;USP21;L3MBTL2;FEV;PRDM4;TESC;NR3C2;PPARA;TSG101;CNOT1;PKD2;SSU72;ABLIM3;MAGEA10;NCK2;IFNL1;APOBEC3G;PSMD9;CAND1;KPNA6;TNFAIP3;COPS2;FGF7;HEXIM2;UBE2E1;DNAJC17;SKIL;IFNG;ID1;LOXL3;SQSTM1;HEXIM1;AKT1;SHC1;TAF15;MAPRE3;IRF3;ANXA4;PFKM;UCHL5;SARS1;MAGEA6;SRA1;PURB;JMJD6;SNX5;ARL2BP;ARF4;PTGES2;DNAJB4;HDAC2;HRAS;TIAL1;POLR2K;TCF4;BTK;PTP4A3;UBE2D1;KARS1;MYCBP;TSTD1;UBE2D3;HNRNPK;KAT2A;PARK7;PFN1;IMPACT;CTDSPL;DR1;EED;CDK2;CTDSP1;CIAO1;HAX1;MAGED1;HCLS1;NEDD8;SMAD5;PRKAR1A;AGO2;CTNNBIP1;OTUD7B;UBE2N;USP22;CYLD;RHOQ;POU2AF1;OTULIN;UBE2L3;IL6;ARNT;DAB2;FLI1;IKBKG;WAS;MAP2K5;SUMO4;YWHAH;ELK4;DMRTC2;HOXA11;MITF;KLF9;N4BP2L2;NFE2L2;THRB;TRIM40;ZNF696;SIRT2;RNF31;MED10;MRPL12;AKIRIN2;RNF141;PID1;MLX;MSC;PCBP2;VGLL4;DDRGK1;MEIS2;PSMC3;ZC3H12A;PPM1F;PAGR1;FOXP4;SETD3;DAPK3;MARS1;AFAP1L2;LPIN1;PCBP3;ASCC2;PIH1D1;COPS5;NONO;IKBKB;FUBP3;ERC1;ACTN4;HDAC6;ACSS2;TFCP2L1;FHOD1;ANKRD2;HDAC4;LIMD1;KDM4C;NCOA7;PSMC5;LRRFIP2;KAT5;WNK1;PF4;COMMD7;MAPK3;MAP2K1;UBE2I;YES1;MAPK1;CAMK2A;CDK8;PRKCI;CAMK2D;GSK3A;RPS6KA3;DKK1;PRKCQ;PAK6;PTEN;AIP;PPIA;DNAJB1;ARID3A;ING1;PDGFB;FER;NME2;PA2G4;PFDN5;SPHK1;HNRNPAB;PPP3CA;CRK;MAPK14;NCK1;PPID;PPIE;PRKCB;POFUT1;ELK3;YWHAZ;EIF5A;HINT1;MAP2K3;DEAF1;PCBD2;CD74;YWHAQ;PEX14;PRDX3;SNCA;BCL10;RIPK2;CNOT9;CSRP3;PAWR;EZR;G3BP2;SMAD1;TIRAP;ACTN1;RHOA;NFKB1;GLO1;TFAM;IRF6	ANKRD1;IL5;TLR4;NOTCH2;FOXL2;ZNF174;CD38;ISL1;ZNF23;MYB;POU2F1;MET;RORC;INTS3;KEAP1;MAGEA3;ASH1L;SMYD2;ILF2;APBB2;BACH2;ZNF334;APBB3;ZNF134;APBB1;PYDC1;NR1D2;SORBS3;ATAD2;BCL6;MDM2;ELF5;PKD2;REPIN1;DVL2;ZFP91;INHBA;TBX3;CHD7;OSM;IL18R1;IFNB1;ZNF382;MZF1;IGF2;NRG1;AGRN;FANK1;HMGA1;GDF7;TLR3;ANXA3;ING4;TIMELESS;GMNN;TRIAP1;NMNAT1;MECP2;DDIT3;NFKBIA;EGFR;FGF9;CD81;PTH;PIM2;TCEAL7;ELAVL2;TNIP1;HLF;USP2;OGT;BAP1;IL6;ATOH1;CBX2;CDX1;CREBL2;ELL3;GSC2;HEY1;PITX3;SAP30L;XBP1;HMX2;ZNF230;ETV2;RGN;MSX2;MAD2L2;ZNF483;ZNF593;FGF10;SHOX;EZH2;CRLF3;OLIG1;DAXX;SRY;ERBB4;FASLG;IL2;HJV;FGF1;FGF23;TLR2;CLU;ADCYAP1;CSF3;INS;WNT7A;CD86;TNF;EPO;CD74;DRGX;FSHB;TXN;CDK2AP1;TGIF2	ZHX3;HSPA1A;DKK3;PRL;NOTCH2;CREB3L4;HAVCR2;CRABP2;SPP1;VEGFA;SFRP1;XCL1;CDH1;DDR2;FABP4;ACVRL1;HSPA5;JUP;FZD5;EFNA1;BASP1;BAMBI;FZD7;PHB2;CDH13;FZD2;FZD1;KHSRP;YAP1;POMC;ROR1;TNFRSF1A;DLL4;RGMB;FSTL3;MAP2K2;EPHA5;AGER;MMP12;CD274;DLL1;TNNI2;RGMA;FGFR1;NTN1;EFEMP1;RIPK2;LGALS9;ACTN2	VDR;SATB2;JUN;IL18RAP;DHX9;BMPR1B;MUC1;SMARCC1;BTG2;DTX1;ELL;RELB;TXNIP;BACH1;ERCC1;PAXIP1;BCL6;MDM4;WNT3A;TRADD;IL4;IL17F;TNFSF4;NCOA2;TNFSF11;OSM;PRDM1;MID2;NFATC1;ZNF276;CDH1;GAL;ID1;STAT5B;PCK1;MAGEA6;SPIN1;TAF10;UBE2D1;PARK7;BRF1;SIRT1;STAT5A;HHEX;MED20;BAMBI;BEND6;SGK1;NCBP2;GATAD1;OTX1;HES1;HOXC11;HOXD4;MED28;NRL;RIPK1;LRP6;THAP11;ZC3H8;CGGBP1;SP6;DRAP1;HES6;DMRTB1;KIT;PRMT2;LEP;CX3CL1;CDK5;IFNA2;C1QBP;SOD2;TNF;C1D;PRPF6;NR1H2	IL18RAP;PARP1;TBX5;PPM1D;RBM23;KAT2B;PAX4;TAX1BP1;RFXAP;BRDT;APBB2;ILF3;HMGB3;SF1;IRF2;ZNF329;GMEB2;SAP18;IFI16;EWSR1;CBX7;MAZ;SATB1;GTF2I;KMT2D;NCL;IL4;ELANE;NAB2;SMURF2;IL17F;XCL1;TGFB1;ZNF526;LTF;S100A10;ID2;ACVRL1;S100A8;VHL;YEATS4;NCF1;MORF4L1;PAX8;MAGEA8;PSMD10;TLE5;CEBPA;CCNH;RPRD1B;POLE3;SUB1;CHEK2;HMGA2;CEBPG;RXRA;MOSPD1;COMMD6;BUD31;ATF1;GTF2F2;CDK2;CEBPE;NPM1;SENP1;SNF8;IER2;LDB2;MKX;PITX2;SPI1;ZNF69;HMGB2;ZKSCAN7;PAGE4;NELFA;ZNF580;SETBP1;PSPC1;ZHX2;HMGB1;LRP5;NEUROG3;PRKCZ;DCN;NANOG;TBP;PLA2G10;H1-2;CD4;TBK1;PTPN2;TNFSF8;NTRK1;TGFB3;BMP10;CLEC7A;MED1;TGFB2;H2AZ1;IL11;ADCYAP1;BMPR2;CALR;S100A9;PIM1;S100A12;PRNP;ALK;HMGN1;MNX1;TNKS;ZNF264	HSPA1A;CDYL2;TLR4;ELL2;INHBA;FGF7;SFRP1;CGA;CDH1;GAS6;BMP4;SFRP4;HSPA1B;IHH;PTH;CD28;PHB2;BMP5;WNT10B;TGFBR1;TAF12;NIF3L1;RFX5;SHH;IGF1;BMP7;INSR;BMP6;BMPR1A;ENG;PLA2G1B;JAG1;NOTCH1;NOTCH3;CELA1;NGFR;NEO1	ZNF41;IRF1;ANKRD1;TBX22;AGO1;MET;PPARGC1A;RAB7B;SETD2;ZNF180;ZNF410;EHF;IL10;IFNL1;NODAL;GDF7;PDCD4;SOX2;CCNH;DNMT3L;PCNA;CREB1;MEOX1;TGIF2LY;RIOX2;IL17A;UBE2L3;ITGA6;ATF3;BMI1;CREM;TCF21;KCTD1;SOX10;HES3;SPIN3;MEN1;SOX6;ZBTB7A;MALT1;DYRK1A;MLIP;HCK;FGFR2;ADCYAP1;PRKAA1;LOXL2	SNAI2;BRD2;MYC;CREB3L1;NFATC4;MSTN;NR5A2;BPTF;TEAD4;ZHX1;ZNF774;NUP98;ZNF566;RBL1;PIAS3;CGA;TNFSF11;LTF;ID2;CEBPB;CASK;CREB3L2;SCAND1;MLF1;KLF4;GREM1;CHEK2;IRF4;CD81;OGG1;IL4I1;CREBZF;TGIF2LX;NPM1;JDP2;IL17A;BRMS1L;ATF5;PAX3;TRIM27;BCL11A;FOXP1;ZBTB10;SOX9;LDB1;ERBB2;IL1B;CXCL8;TNFRSF4;NAMPT;TNFRSF11A;CCN1;RTF1;NR4A1;IL31RA;BATF3;NR1H4;ACVR2B;RIPPLY1	POLR3F;RBFOX2;CD38;ZNF10;ZNF75D;BRD1;IRF9;ZBTB33;SGF29;ASH2L;SOST;ETV5;TNFSF4;FOXC2;IFNB1;CTCF;CCNA2;BMP2;MEOX2;BATF;ABHD14B;TEF;IL6;GABPB1;HOXA5;NFYA;OTX2;PHF6;PWWP2B;HMX3;VSX1;POMC;ABL1;PLK1;IL25;LCORL;JAG1;CD200;NR1D1;GDNF;EDN1;LIF;SLTM;MEF2C;MXI1	SGK3;BRD4;PIN1;BRD2;RUNX3;HSF1;PBRM1;TOX3;MDM2;TCEA2;ANXA2;NAB1;TGFB1;RBBP4;BMP4;PGR;HDGF;WDR5;TCEA1;HNRNPD;CBX1;CBX3;MAFG;PCNA;FUBP1;RPS14;ETV4;ATF5;USF2;SRRT;TRIM28;ARID3C;XRCC6;NR3C1;HDAC8;CDK1;CD40LG;PSMA6;FGF4;FST;HNRNPAB;HNRNPA2B1;IL18;YBX1;APEX1;EGLN1	SPDEF;SUDS3;IL5;ZNF18;TFR2;BRPF1;EDF1;MYNN;ZNF175;ZNF415;CD80;CEBPB;SUFU;MEOX2;ACVR2A;BRF1;CCNE1;NELFE;SIRT6;ZBTB16;IRF8;FOXP3;LMO3;TADA2A;MNAT1;PPARG;TNFSF18;ACVR1B;AURKB;CAMK1D;STK16;BIRC5;CBX5;RB1;WNT11;SFRP2;PEX14;CTNNB1;MYRF	BIRC2;PIAS4;MAGEA4;PQBP1;MAGEB10;JARID2;EIF2AK4;IGF2;DDR2;CFLAR;USF1;YY2;TAF8;INO80E;TADA3;CYTL1;DUSP26;PRPF6;FOXG1
Oxidative Phosphorylation	GOBP	0.286681	1	1	1	1	1	1	1	1	1	1	1	DLD;FXN;COX5A;NDUFA2;SDHB;NDUFB6;ATP5F1B;BID;SDHAF2;NDUFV2;ATP5PF;SNCA;ATP5PO	COX7A1		NDUFB4;UQCRB	NDUFA5		ATP5PB;COX5B	FXN;NDUFB8	DNAJC15	COQ9	NDUFB11;COX4I2
Regulation Of Chemokine (C-C Motif) Ligand 5 Production	GOBP	1	1	1	1	0.757925	1	1	1	1	1	1	1		MUL1;ADCYAP1	SIRPA		MUL1;ADCYAP1		IL10;ADCYAP1
Keratan Sulfate Metabolic Process	GOBP	1	1	1	1	0.318247	1	1	1	1	1	1	1		B3GNT2			CHST2;GNS;CHST6;ST3GAL2	ST3GAL1	CHST5;CHST1	CHST2		GNS		GLB1;B3GNT4
Cellular Extravasation	GOBP	1	1	1	1	1	1	1	1	1	1	1	1	MADCAM1;F11R;ADD2;GOLPH3;ITGA1;SELP;FER;CRK;CRKL	ITGAL;SPN;AZU1;TRIM55;TNF	VCAM1;JAML;SIRPA	LEP;CX3CL1;PIK3CG;TNF	ITGB7;ITGAL;PRTN3;PECAM1	SELPLG;XG	PODXL2		CCL2;GCNT1	AZU1	CD99L2	SELPLG;ITGB1
Regulation Of Myeloid Cell Differentiation	GOBP	0.892912	1	1	1	1	1	1	0.356531	1	1	1	1	STAT3;STAT1;HSPA1A;PTK2B;FOXO3;SMAP1;UBASH3B;TESC;HSPA9;ISG15;IFNG;PURB;HAX1;HCLS1;CTNNBIP1;INHA;ARNT;RASSF2;MITF;MEIS2;INPP5D;PRKCA;PF4;LYN;MPL;IL20;PPP3CA;MAPK14;THPO;CD74	IL5;TLR4;NOTCH2;MYB;INHBA;TLR3;NFKBIA;CSF3;TNF;CD74;FSHB;RHEX	IL12B;B2M;HSPA1A;CSF1;NOTCH2;TREM2;SFRP1;FSTL3;MAPK11;DLL1;ROR2;TNFRSF11B	IL4;TNFSF11;STAT5B;RIPK1;IL34;TNF	CSF1;LILRB3;IL4;TGFB1;LTF;ID2;SPI1;HMGB2;CSF3R;CD4;PTPN2;MED1	HSPA1A;TLR4;INHBA;SFRP1;HSPA1B;IAPP;TNFAIP6;JAG1	RAB7B;CREB1;IL17A;CARTPT;QKI	MYC;BGLAP;PIAS3;TNFSF11;LTF;ID2;CEBPB;IL17A;INHA;FOXP1;LDB1;CCL3;TNFRSF11A;FAXDC2	BRD1;NEDD9;HOXA5;JAG1;LIF;MEF2C	HSF1;RNF41;TGFB1	IL5;CEBPB;CASP8;ACVR2A;ZBTB16;ACVR1B;RB1;CTNNB1
Macrophage Activation	GOBP	1	0.909244	0.399669	1	1	1	1	1	1	1	1	1	PLCG2;TMEM106A;SYK;JAK2;IFNG;NMI;JMJD6;AIF1;SNCA	TLR4;TLR1;IL13;AZU1;TLR3;ITGAM;TLR2;CLU;TNF	CD93;HAVCR2;TREM2;EDN2;FCER2;AGER;IFNGR1	IL4;CX3CL1;TNF	IL4;PLA2G10	TLR4	IFNGR2	IL13;FOXP1		AZU1;MAPT	TLR1;ITGB2
Apoptotic Process Involved In Development	GOBP	1	1	1	1	1	0.0357626	1	1	1	1	1	1			FZD5	VDR	LRP5	BMP4;SLIT2;ROBO2;BMP7;NOTCH1		BCL2L11;JAG2;CCN1	FOXC2	BMP4;FGF4	CHEK1
Endoplasmic Reticulum Tubular Network	GOCC	0.00457697	1	1	1	1	1	1	1	1	1	1	1	RAB18;ZFYVE27;ATL3;REEP2;C2CD2L;ARL6IP1;LNPK;KPNB1;STIM1	ZFYVE27		STIM1						RNF41
Aggresome	GOCC	0.475223	1	1	1	1	0.865585	1	1	1	1	1	1	HSPA1A;SQSTM1;RANGAP1;HDAC6;PRKCQ	BAG3;DVL2	HSPA1A			HSPA1A;HSPA1B				FGR	UBD
Actin Cytoskeleton	GOCC	1.73509e-08	1	1	1	1	1	1	1	1	1	1	1	ILK;FLNA;PDLIM1;CAPZA1;DYNLL2;LIMA1;DNM2;TAGLN2;EVL;CAP1;RAB22A;CLIC4;TAX1BP3;SMTN;OPHN1;FERMT3;SEPTIN11;LANCL2;FLII;ARPC1B;CDC42BPA;DPYSL3;TMOD2;TMOD3;TWF1;GMFG;SWAP70;ARPC3;ABLIM3;ZYX;TLN2;SRC;RAC3;RAB5A;GABARAP;GMFB;PDCD6IP;DCTN6;RDX;ARPC5;CNN2;DSTN;RAC2;MYL12B;HNRNPK;MYL12A;MYL6;LIMD2;HAX1;FBLIM1;BIN2;MYL9;RHOQ;LASP1;CD2AP;PPP1R9B;WAS;ARPC2;TWF2;CDC42EP4;DMTN;PDLIM5;CTNNA1;ADD2;VIL1;ACTN4;MICAL1;DIAPH1;FHOD1;MTSS2;EEF1A1;CALD1;ARHGAP6;SH3PXD2B;AIF1;RAC1;YES1;JAM3;FYN;PDXP;CFL1;FER;CRK;DBNL;PRKCB;ALDOA;TPM4;SNCA;PAWR;EZR;VASP;ACTN1;MYO6	BAG3;TPM3;KEAP1;APBB3;SPEF1;GAS7;MYL4;ADAM8;BMF;EPHA3;DCTN2;LAD1;MSRA;TTC17;CALB1;TOPBP1	CDH1;DDR2;MYL3;AIF1L;VCAM1;PDLIM3;FSCN1;ROR1;CD274;TNNI2;NTN1;ACTN2	DHX9;HNRNPC;TJP1;MICALL2;SNAP25;RND1;MYZAP;CDH1;MED28;TPM2	KAT2B;MYL6B;FLT1;PSTPIP1;LSP1;RCSD1;EEF1A1;PRKCZ;ABL2;CDH2;ANXA1;CAPG;STK17B;TNNI3;ADAM17	CLIC5;CAPN2;CDH1;FLT1;BAIAP2;TLNRD1;GAS2;PGM5;TEK;TNNI3	DIXDC1;MYZAP;HCK;PTK2;TTC17;AFAP1L1	LMOD1;CASK;LCP1;BLOC1S6;TPM1;CTNNA2	HIP1R;ABL1;SPTAN1;STK17B	DAPK1;GABARAP;BIN3;CDC42BPB;FGR	TNNT3;MSRB1;MST1R;FAM107A	DDR2;TMOD4;RTKN;VILL
Autophagosome Membrane	GOCC	9.13132e-05	1	1	1	1	1	1	1	1	1	1	1	MAP1LC3B;SNAP29;GABARAPL2;CHMP3;RAB2A;CHMP2B;CHMP2A;GABARAP;MAP1LC3A;CHMP1B;CHMP1A;MAP1LC3B2;CHMP6;CHMP4A;STX17;RAB7A									GABARAPL1;GABARAP
Fascia Adherens	GOCC	1	1	1	1	0.94018	1	1	1	1	1	1	1	ACTN1	CTNNA3		DES	CDH2;GJA1						CTNNB1
Myofilament	GOCC	1	1	1	1	1	1	1	1	1	1	1	1	TMOD2;TMOD3;TPM4	TPM3	TNNI2	TPM2	TNNI3	TNNI3		LMOD1;MYBPC3;TPM1			TNNT3	TMOD4
Mhc Class I Peptide Loading Complex	GOCC	1	1	1	1	1	1	1	1	1	1	1	1	PDIA3		B2M		CALR
Proteasome Core Complex, Alpha-Subunit Complex	GOCC	1	1	1	1	0.94018	1	1	1	1	1	1	1	PSMA7	PSMA3			PSMA1;PSMA2					PSMA6	PSMA1
Amphisome Membrane	GOCC	0.00104444	1	1	1	1	1	1	1	1	1	1	1	CHMP3;CHMP2B;CHMP2A;CHMP1B;CHMP1A;CHMP6;CHMP4A
Clathrin-Coated Endocytic Vesicle Membrane	GOCC	1	1	1	1	1	1	1	1	1	1	1	1	EGF;SH3GL2;AP2A2;HBEGF;RAB5A;LDLRAP1;AP2B1;AREG;CD74;TBC1D5	LDLR;IGF2R;EGFR;CD74;SYT9;SYT2	FZD5;FZD2;ROR2	RAB35	BTC;CLTC;CD4;FCGR1A	BTC;SYT1;HLA-DQA2	CD207;VAMP4;VAMP3;CD3G	VAMP2;VAMP8	IL7R;SCARB2		LRP2;CD9
Postsynaptic Specialization	GOCC	0.634543	1	1	1	1	0.0285278	1	1	1	1	1	1	PTK2B;PCBP1;SPOCK1;DNM2;SEPTIN11;HOMER2;SHANK3;USP8;NCK2;NSF;GAP43;SRC;LIN7B;CHMP2B;SH3GL3;HOMER1;ARF1;KPNA1;DLG2;PICK1;PPP1R9B;RPL38;RPS25;PCBP2;DMTN;PDLIM5;DLGAP4;ADD2;GPHN;INPP4A;SRGAP2;CAMK2A;LYN;FYN;PAK6;PTEN;DNAJB1;PDPK1;DBNL;FMR1;DLG4	TMEM108;SPOCK1;SLC6A9;SHANK1;GRID1;MPDZ;NLGN1;SORCS3;NLGN3;CDH10;GRIK2;RGS14;ADGRB1;DTNBP1;ERBB4;SYT11;ADAM10	SLITRK1;EFNB2;EPHA4;DCLK1;PHB2;CADM1;PRKCG;PTPRS;SEMA4B;ACTN2	IGSF11;PSD;NEURL1;TSC2;HOMER3;CDK5;PAK3;LRFN5;SYN3;FMR1;LRFN1	NETO1;MPP2;EFNB3;PRKCZ;CDH2;BMPR2;CLSTN3;PRNP;P2RX6	GRID2;FLRT3;NLGN1;EPHA4;LIN7A;BAIAP2;LRP4;PHB2;DCC;LRRC4;LRFN4;NTRK2;LRRTM2;NPTN;SEMA4C;NGFR;NLGN2;LRRC4C	LRRC4B;SHANK1;TIAM1;EFNB2;ADGRB3;SORCS3;NLGN3;LRRTM1;FABP5;BNIP3;NLGN2;SEMA4F	FLRT3;LIN7A;ABI3;NLGN4X	NETO1;LRRTM1;NLGN4Y;HIP1R;LRRTM3;IGSF9B	RPL30;DAPK1;HNRNPD;RPS19;RPL12;RPS14;DLG3;EGLN1	NECTIN3;PALM;CRIPT;AURKA;ADAM10;CTNNB1	LRRC4B;LIN7C;HOMER1;NEFH
Saga Complex	GOCC	1	1	1	1	1	1	1	1	1	1	1	1	KAT2A;USP22			TAF10	KAT2B	TAF12			SGF29		TADA2A	TADA3
Protein Folding Chaperone Complex	GOCC	0.00439524	1	1	1	1	1	1	1	1	1	1	1	STUB1;RUVBL1;CCT5;PDRG1;CCT8;CCT7;BAG2;PFDN2;TCP1;CDC37;HSP90AB1;STIP1;DNAJB11	BAG3		PTGES3				PIH1D2		HSF1
Respiratory Chain Complex	GOCC	0.901969	1	1	1	1	1	1	1	1	1	1	1	COX5A;NDUFA2;SDHB;NDUFB6;NMES1;NDUFV2	COX7A1		NDUFB4;UQCRB	NDUFA5		COX5B	NDUFB8			NDUFB11;COX4I2	FOXRED1
Photoreceptor Ribbon Synapse	GOCC	1	1	1	1	1	1	1	1	1	1	1	1	PACSIN1;DNM1		CPLX3	CDH23		EGFLAM			DAG1
Golgi Cisterna	GOCC	1	1	1	1	1	0.387858	1	1	1	1	1	1	RAB21;SAR1A;MOB4;NECAB3;GOLPH3L;GOLPH3;SCFD1;SLC30A5	ZDHHC14;ACP3;GALNT2;B3GALT6	B4GALT1;CANT1	SAR1B	FUT3;ST3GAL2;GALNT3;B4GALT3	B4GALT6;NAGPA;ST6GAL2;HID1;FUT5;ST3GAL1	FUT7;GALNT1;FUT2	B4GALT5;SORT1;PSENEN	ST6GAL1;GCNT1		GOSR1;YIPF6	GAL3ST2
Clathrin Vesicle Coat	GOCC	0.000687115	1	1	1	1	1	1	1	1	1	1	1	CLINT1;AP1G2;AP2A2;NCALD;AP1S2;CLTA;NECAP2;EPN1;AP2B1;TBC1D5				CLTC
Stereocilium Bundle	GOCC	1	1	1	1	1	1	1	1	1	1	1	1	HOMER2;RHOC;RDX;TWF2	IDO1;CALB1	EPS8L2	TSPEAR;USH1C;CDH23		CLIC5		CEACAM16				PDZD7
A Band	GOCC	0.813061	1	1	1	1	1	1	1	1	1	1	1	ENO1;PPP2R5A;ALDOA;SLMAP;NBR1	MYL4;KCTD6	MYL3	MYOM3	KAT2B		KLHL40	MYBPC3;ANK2
Phagophore Assembly Site	GOCC	0.124329	1	1	1	1	1	1	1	1	1	1	1	STX12;ATG5;SQSTM1;RAB1B;RAB7A;PIK3C3;NBR1	ATG7		BECN1;SNX7	TAX1BP1		BECN1;ULK3
Protein-Lipid Complex	GOCC	1	1	1	1	1	1	1	1	1	1	1	1	HDLBP;DBI	MSR1;LDLR;CLU	MSR1;APOF	VLDLR	SELENOS;PON1;CETP	APOA2	APOC2		MSR1		PLTP
Immunoglobulin Complex	GOCC	1	1	1	1	1	1	1	1	1	1	1	1	SYK	IGHG2;JCHAIN;CD79A			CD79B			NCR3LG1
Brush Border	GOCC	0.272834	1	1	1	1	1	1	1	1	1	1	1	FLNA;LIMA1;FLII;DCXR;SNX5;MYL12B;MYL6;VIL1;HSP90AA1;PRKCI;CLIC1;PRKCB;EZR;ACTN1	CA4	B4GALT1;ITLN1	RGS19;CA4;USH1C;MME;DNM1L;CYBRD1;CDHR5	PDZK1;TMPRSS15		AMN	CUBN			LRP2;LCTL;SLC3A1
Cytoplasmic Region	GOCC	0.0289296	1	1	1	1	1	1	1	1	1	1	1	SPAST;HSPB1;CTBP1;MAP1LC3B;STAU1;PURA;ATG5;PKD2;RAB21;GABARAP;ARL6;CLTA;DLG2;EIF4EBP2;DUSP21;PRKAR1A;SSNA1;BLOC1S1;ARL8A;NME7;NDEL1;ERC1;RANGAP1;HDAC6;PIK3C3;PRKACA;UCHL1;FMR1;DLG4	TMEM108;ATG7;SPEF1;PKD2;DNALI1;GRIK2;DTNBP1;NME8;KIF3B;CFAP45;CALY	FABP1	DNAI1;DNAJB13;SNAPIN;FMR1	NETO1;EIF4EBP2;BLOC1S3;PRKCZ	BAIAP2	SPAST;UNC13A	BLOC1S5;BLOC1S6	NETO1;HIP1R;DYNLL1;ABHD12;KIF1C	GABARAP;CFAP36;SOD1;MAPT	RAB27B;CTNNB1	PQBP1
Paraspeckles	GOCC	0.811353	1	1	1	1	1	1	1	1	1	1	1	NUDT21;NONO	BCL6		BCL6	PSPC1					HNRNPM
Inhibitory Synapse	GOCC	1	0.923168	1	1	1	1	1	1	1	1	1	1		NLGN3;CEP112;SYT11				NLGN2	NLGN3;NLGN2	GAD1;NLGN4X	NLGN4Y
Azurophil Granule Membrane	GOCC	0.918254	1	1	1	1	1	1	1	1	1	1	1	RAB3D;CPNE1;SNAP29;RAB5C;DDOST;CD68;ARL8A;VAPA	RAB3D;AZU1;ACP3;RAB37;GLIPR1	B4GALT1	CPNE1	STOM	PSAP	BST2	CEACAM8;PRCP;VAMP8;CKAP4		AZU1		TOM1
Nuclear Inclusion Body	GOCC	0.929733	1	1	1	1	1	1	1	1	0.412423	1	1	STUB1;ATXN3			RAD18				NUP98		NXF1;PABPN1
Vesicle Coat	GOCC	0.00961794	1	1	1	1	1	1	1	1	1	1	1	CLINT1;AP1G2;AP2A2;SAR1A;NCALD;AP1S2;CLTA;NECAP2;EPN1;COPB2;AP2B1;TBC1D5			SAR1B	CLTC							COPE
Sarcoplasmic Reticulum Membrane	GOCC	0.430083	1	1	1	1	1	1	1	1	1	1	1	FKBP1B;SRI;CAMK2B;CAMK2D;STIM1;TMEM38B;SYNE2	CASQ1;ATP2A3;HRC	SRL	STIM1			JPH1;JPH4	CASQ2
Prefoldin Complex	GOCC	0.169563	1	1	1	1	1	1	1	1	1	1	1	PDRG1;PFDN2;PFDN4;PFDN5	VBP1			PFDN1
Integrin Complex	GOCC	1	1	1	1	0.111217	0.522849	1	1	1	1	0.942727	1	ITGA2B;ITGAV;LYN;ITGA1	ITGAL;ITGAV;ITGAM		ITGA3	ITGB7;ITGAL;ITGA2;ITGA11;ITGAV;ITGA5	ITGA2;ITGA11;ITGAV	ITGA6	ITGAV;ITGB6			ITGB2;ITGA5;ITGB5	ITGB1
Snare Complex	GOCC	0.482691	1	1	1	1	1	1	1	1	1	1	1	STX12;STX4;STX8;STX6;SNAP29;NAPG;STX17;SNX4;NAPA;VTI1A;STX7;VTI1B		CPLX2;CPLX1;CPLX3	NAPB;SNAP25;STX2	STX1A;STX3		STX1B;VAMP4;VAMP3;DOC2B	VAMP2;BLOC1S6;VAMP8			TSNARE1;GOSR1	GOSR2
Endocytic Vesicle Membrane	GOCC	0.101528	1	1	1	1	1	1	1	1	1	1	1	STX4;DNM2;EGF;RAB22A;SH3GL2;ATG5;INPP5B;RAB31;AP2A2;HBEGF;RAB5A;RAB11A;RAB32;LDLRAP1;RAC2;RAB11B;RAB8B;RAB23;PICK1;RAB7A;RILP;AP2B1;DYNC1LI1;RAB11FIP3;PIK3C3;RPS27A;AREG;CAMK2A;CAMK2B;LYN;CAMK2D;SCARF1;UBC;UBB;CD74;DLG4;TBC1D5	TLR1;MSR1;LDLR;MDM2;IGF2R;ANXA3;EGFR;TLR2;WNT7A;CD74;SYT9;SYT2	B2M;MSR1;FZD5;MARCO;FZD2;ROR2	OCRL;WNT3A;RAB35;MARCO	BTC;CLTC;CSF3R;CD4;FCGR1A;CALR	LRP1;BTC;SYT1;WNT5B;COLEC12;HLA-DQA2	RAB7B;NOS3;CD207;SYT7;VAMP4;VAMP3;CD3G	STAB1;VAMP2;CD163;UBB;VAMP8	MSR1;DMBT1;IL7R;SCARB2;COLEC12	MDM2	LRP2;TLR1;CD9
Zona Pellucida Receptor Complex	GOCC	0.811353	1	1	1	1	1	1	1	1	1	1	1	CCT8;TCP1	ZPBP2		HSPA1L							ZPBP
Mitochondrial Matrix	GOCC	1.17869e-14	1	1	1	1	1	1	1	1	1	1	1	DLD;MTRF1L;MRPL55;PUS1;MLYCD;FOXO3;FXN;SARS2;MRRF;DARS2;HIBCH;GLRX2;MDH2;ECH1;MPST;DECR1;SHMT2;PIN4;FH;GSTK1;HSPA9;REXO2;MTHFS;GPX1;SHC1;NUDT2;NAXE;NME4;ATXN3;SCO2;HSPE1;ADPRS;ACADM;ABHD10;ACADSB;ACSF2;ACOT13;IVD;HADH;MMAB;ECHS1;FAHD1;NT5M;RTN4IP1;GOT2;OXSM;PPA2;CS;PDHX;MTHFD2;ARL2BP;MRPL2;ALDH6A1;LRRC59;ACAT1;KARS1;GCDH;ACADVL;HAGH;IDH3G;BCAT2;ECI1;HSD17B8;DTYMK;PARK7;PCK2;MRPL1;DUSP21;TFB2M;HAX1;COASY;AMT;TFB1M;GARS1;PNPT1;LACTB2;MRPL10;BLOC1S1;MRPL12;THEM4;DBT;DLST;HMGCL;MTHFD2L;PMPCA;GLS;ME2;OXCT1;ACSS2;PDHA2;HSPD1;PTPN1;PRKACA;HSD17B10;BCL2L1;ATP5F1B;PPIF;BOLA3;LONP1;SDHAF2;GRPEL1;MRPL14;MYG1;PRDX3;MRPL21;MCEE;NUDT9;TFAM	FDX2;CASQ1;HMGCS2;FARS2;ACADL;PYCR1;GPT2;NADK2;MRPL50;SDHAF4;ACSS3;ERBB4;HIBADH;CA5A;GADD45GIP1	SSBP1	NAGS;HSPA1L;MRPL33;ACADS;AK4;ETFA;SUOX;PYCR2;GLYAT;PARK7;PCK2;ALDH1B1;TRMT61B;GLUD2;RAD51;C1QBP;SOD2	NUDT1;WARS2;MRPS14;NARS2;MRPL52	TST	ATP5PB;TYMS;MRPL32	ACAD8;FXN;OGG1;COQ5;PABPC5;CCNB1;NDUFB8	OAT;MRPL34;DNAJC15	MPG;CLPP;DLAT;AADAT;MRPL38;SOD1;NR3C1;CDK1;DNAJC19;ISCU	HOGA1;MRM2	CA5B
Rna Polymerase Ii, Holoenzyme	GOCC	1	1	1	1	0.736416	1	1	1	1	1	1	1	TBPL1;POLR2K;KAT2A;POLR2E;USP22;POLR2M			MYZAP;TAF10	CCNH;POLR2I;GTF2F2;GTF2B;TBP	TAF12	MYZAP;CCNH;POLR2F	POLR2J;RTF1		TCEA1;GTF2E2	MNAT1	TAF8;TADA3
Cell-Cell Contact Zone	GOCC	1	1	1	1	1	1	1	1	1	1	1	1	PKP2;YWHAH;CTNNA1;FHOD1;JAM3;PIK3CA;ACTN1	NECTIN1;CTNNA3;FGFRL1	DSC2;JUP;DSG2	DES;FGFRL1;NECTIN2	NECTIN1;CDH2;GJA1	PCDH9;NECTIN1;PGM5	TIAM1	BLOC1S6;ANK2;OPALIN	CAV3		NECTIN3;CTNNB1	ITGB1;SCN4B
Presynaptic Cytosol	GOCC	0.759811	1	1	1	1	1	1	1	1	1	1	1	ARL6IP5;GDI1;PRKCB	CALB1	PRKCG			BAIAP2
Cluster Of Actin-Based Cell Projections	GOCC	0.260921	1	1	1	1	1	1	1	1	1	1	1	FLNA;LIMA1;FLII;HOMER2;DCXR;RHOC;SNX5;RDX;MYL12B;MYL6;TWF2;VIL1;HSP90AA1;PRKCI;CLIC1;PRKCB;EZR;ACTN1	CA4;IDO1;CALB1	B4GALT1;ITLN1;EPS8L2	TSPEAR;RGS19;CA4;USH1C;MME;DNM1L;CYBRD1;CDH23;CDHR5	PDZK1;TMPRSS15	CLIC5	AMN	CUBN;CEACAM16			LRP2;LCTL;SLC3A1	PDZD7
Proteasome Core Complex	GOCC	1	1	1	1	1	1	1	1	1	1	1	1	PSMA7	PSMA3	PSMB1;PSMB3	PSMB5;PSMB10	PSMA1;PSMA2	PSMB9		PSMB6		PSMA6	PSMA1
Cytoplasmic Vesicle Membrane	GOCC	0.00035688	1	1	1	1	1	1	1	1	1	1	1	STX12;NRAS;APLP2;STX4;RAB3D;STX6;PLD3;SPG21;EHD4;VPS4A;SYTL4;DNM2;CPNE1;DTX3L;CLINT1;GGA3;EGF;ARHGAP1;ACAP2;SRI;SNAP29;RAB22A;ARF6;CLIC4;SH3GL2;CHMP3;ATG5;INPP5B;ARRB1;VPS4B;PACSIN1;AP1G2;OSBPL11;RAB18;TSG101;ZFYVE27;USP8;PKD2;GGA1;RAB31;AP2A2;USO1;HGS;GNPNAT1;HBEGF;SPARC;ANXA7;RAB14;RAB5C;RALA;RAB3B;RAB4A;DDOST;ANXA4;RAB5A;CHMP2B;SYT4;RAB21;SAR1A;CHMP2A;RAB11A;RAB32;NCALD;IRAK4;RHOB;LDLRAP1;VPS25;CHMP1B;CHMP1A;SH3GL3;SNX5;AP1S2;CD68;RAC2;RAB5B;RAB1A;CLTA;UBE2D3;RAB13;VPS26A;SNX3;ITGA2B;RAB3C;RAB6A;RAB11B;RAB8B;ITGAV;CPTP;NECAP2;RAB24;RAB23;PLEKHF2;CHMP6;CHMP4A;STX17;UBA1;RHOQ;PICK1;DAB2;MITD1;ARL8A;MVB12B;RAB4B;SNX16;SNX15;EHD2;SH3BP5;ATP6V1C1;RAB7A;EHD1;RILP;EPN1;RABEP1;GRIPAP1;COPB2;SNX12;AP2B1;SNX27;INPP5F;MICALL1;DYNC1LI1;PACSIN2;INPP4A;MICAL1;DIAPH1;VPS53;ATP6V1F;EHD3;NUMB;RAB11FIP3;PIK3C3;RPS27A;RAC1;AREG;CAMK2A;CAMK2B;LYN;CAMK2D;DKK1;SNX4;SELP;VTA1;SPHK1;BCL2L1;PDIA3;DBNL;SCARF1;MAP3K7;ANXA6;UBC;MLEC;UBB;SNX8;SNX1;CD74;VAPA;PGRMC1;VTI1A;DLG4;STX7;SNCA;VTI1B;SLC27A2;SLC30A5;RHOA;MYO6;TBC1D5	CD59;TMEM108;ELAPOR1;RAB3D;TLR4;TLR1;EQTN;MSR1;ITGAL;SLC6A9;RHOD;LDLR;MDM2;ZFYVE27;PKD2;CA4;AZU1;LMAN1;IGF2R;TLR3;ANXA3;TICAM2;MREG;ACP3;EGFR;ITGAV;CD1B;CD300LG;ADAM8;ITGAM;RAB37;DTNBP1;CNGB1;LRIG3;ECE1;TLR2;WNT7A;SNX1;CD74;SYT11;SYT8;TEPSIN;SYT9;RNF13;ADAM10;TMEM9;TMEM106B;CALY;CLEC4C;GLIPR1;CD44;SYT2	CD59;B2M;APLP2;CD93;MSR1;B4GALT1;IL15RA;EPHA4;SIGLEC5;CD14;EPHB1;CD46;FZD5;MARCO;FZD7;CD300LG;IZUMO1;CPLX3;SIGLEC14;FZD2;MRC1;PLAUR;TNFRSF1B;CD33;CD274;CD55;GPNMB;LILRB2;SIRPA;CD300A;PTPRS;SIRPB1;TMED10;FCMR;ROR2;SCG3	BECN1;OCRL;CD1A;DSC1;RAB17;AQP4;GPR135;CPNE1;SNAP25;WNT3A;RAB35;RABEPK;FLRT1;EEA1;CA4;SNX7;PLIN3;VPS28;SVIP;ADGRE5;MARCO;GBP5;MME;SAR1B;DNM1L;RIPK1;LRP6;TBC1D24;DSG1;MCEMP1;SNAPIN;SYN3;SLC30A3;CD8B;CAV2	LILRB3;ITGAL;RAB39B;SV2A;ALDH3B1;BTC;NCL;CLTC;IL15RA;OLR1;CYB5R1;ANXA8;STX1A;ITGAV;SNF8;FGD2;PECAM1;CSF3R;CD4;FCGR1A;NTRK1;BSG;ANXA1;FCAR;CALR;ZPLD1;SAYSD1;STX3;STOM;CD1D;GJA1	TMEM190;ANTXR1;LRP1;SCGN;TLR4;BTC;VOPP1;ANPEP;EPHA4;ADGRE5;ITGAV;SYT1;DCT;FCGRT;WNT5B;CD109;INSR;PLAU;BST1;NTRK2;GPNMB;LILRB2;NOTCH1;COLEC12;PAM;THSD1;PSAP;PMEL;RAB26;HLA-DQA2;SEMA4C	BECN1;LAIR1;RAB7B;CNGA2;UNC13A;NOS3;CD207;AMN;MFGE8;FABP5;KIR2DL4;SYT7;VAMP4;VAMP3;CD3G;ADAM30;IFNGR2;BST2;CANX;SYT5	GAD1;SORT1;SYNGR3;SCAMP5;STAB1;VAMP2;CEACAM8;NDRG1;ITGAV;PSENEN;SYT12;ERBB2;CD163;CPE;PRCP;UBB;PMEPA1;VAMP8;NFASC;CKAP4;CEACAM3;CBARP	MSR1;DMBT1;HIP1R;DYNLL1;IL7R;KIR2DL4;SCARB2;COLEC12;SPACA1	KCNAB2;ARHGAP1;GABARAPL1;SNX17;MDM2;ANXA2;FLRT1;SLC26A7;AZU1;SH3KBP1;HMOX2;KREMEN2;CD47;LDLRAD4	LRP2;TLR1;KIF16B;ITGB2;SLC4A8;RAB27B;CD9;ECE1;CPE;CLEC4D;ADAM10;ZPBP	GOSR2;NCF4;LAMTOR2;OLR1;RAB3A;COPE;ICA1;ITGB1;TOM1;MMGT1;CUZD1
Phagolysosome	GOCC	1	1	1	1	0.318247	1	1	1	1	1	1	1		ADAM8			NCF2;NCF1;PLA2G5							NCF4
Retromer Complex	GOCC	0.00457697	1	1	1	1	1	1	1	1	1	1	1	SNX5;VPS26A;SNX3;RAB7A;SNX12;SNX27;SNX8;SNX1;TBC1D5	SNX1						TRIM27			VPS26B
Lysosomal Lumen	GOCC	1	1	1	1	1	0.00773009	1	1	1	1	1	1	PLD3;GLA;HSP90AA1;LGMN;ASAH1;CD74;PPT1	NEU1;AGRN;TCN2;GPC4;FASLG;ARSA;CSF3;CD74;VCAN	GM2A;HSPG2;RNASET2;SERPINB13;CTSB	SDC3	OGN;DCN;ARSB;GNS;EPDR1	KERA;BGN;NCAN;CBLIF;CTSS;IDS;GPC3;OMD;PSAP;FMOD;GPC1;ACP2;MAN2B2	NEU1;HYAL1	CUBN;CSPG4	ACAN;GPC2;SCARB2;CTSF	GNS	PLBD2	GLB1;HEXA
U2-Type Catalytic Step 2 Spliceosome	GOCC	0.364032	1	1	1	0.497671	1	1	1	1	1	1	1	SNRPD2;SNRPG;SYF2;SNRPE;PPIE;PPIL1				DHX8;SNRPB2;BUD31;SNRPA1
Calcium Channel Complex	GOCC	0.0824093	1	1	1	1	1	1	1	1	1	1	1	CACNB4;FKBP1B;HSPA2;CACNB3;PTPA;PRKACA;MICU2	MICU3				CACNA2D3		CASQ2
Protein Complex Involved In Cell Adhesion	GOCC	1	1	1	1	0.757004	0.0166979	1	1	1	1	1	1	ITGA2B;ITGAV;JAM3;LYN;ITGA1;MMRN2	TNR;ITGAL;NLGN1;ITGAV;ITGAM;CTLA4	IZUMO1;PLAUR;TNC	VTN;ITGA3	ITGB7;ITGAL;ITGA2;ITGA11;ITGAV;ITGA5	ITGA2;NLGN1;LAMA2;ITGA11;ITGAV;CD28;TNC;PLAU	ITGA6	ITGAV;TNC;ITGB6	LGALS2		ITGB2;CD80;ITGA5;ITGB5	ITGB1
Nucleoid	GOCC	0.000710225	1	1	1	1	1	1	1	1	1	1	1	SHMT2;HSPA9;LRRC59;ACADVL;TFB2M;TFB1M;DBT;HSD17B10;ATP5F1B;LONP1;TFAM		SSBP1	SOD2						MPG
Collagen Trimer	GOCC	1	1	0.00613115	1	1	0.193906	1	1	1	1	1	1		COL6A5;MSR1;COL13A1;COL25A1;C1QTNF3;COL20A1;EMID1	COL6A3;COL28A1;MSR1;COL9A1;CTHRC1;COL10A1;COL6A2;MARCO;GLDN;COL18A1;COL5A1;COL15A1	SCARA3;FCN2;EDA;C1QL2;MARCO;COLEC10	COL9A1	COL6A1;COL11A2;CTHRC1;C1QL3;COLEC12;C1QL1;C1QTNF5		SCARA3;C1QTNF9;C1QL4	MSR1;COLEC12	SFTPD;COL23A1	C1QTNF9	COL6A3
Basal Plasma Membrane	GOCC	1	0.75494	1	1	1	1	1	1	1	1	1	1	STX4;PKD2;LIN7B;LDLRAP1;DLG2;NUMB;HSP90AA1;IDE;ADAM9;PDGFB;EPB41;MSN;DLG4;EZR	CD38;SLC6A9;SLCO5A1;MET;SPEF1;LDLR;PKD2;CA4;EGFR;CD81;CD300LG;TSHR;NKD2;ERBB3;ERBB4;SLC26A5;CD44	B4GALT1;PIANP;GM2A;CD300LG;CADM1	RAB17;AQP4;TJP1;SLC26A11;CA4;ITGA3;CLDN1;STX2;NDRG4	PTH1R;BSG;CDH2;BMPR2;ANXA1;CD1D	LRP1;LIN7A;HEPH;TEK;CA11	MET;TACSTD2;CA12;PDZD11;SLC16A3	CASK;LIN7A;CD81;ERBB2;ANK2	CD38;NEDD9;DAG1;CA9;ABCC6	ANXA2;SLC26A7;DLG3	CD34;SLC4A8;SLC14A1;PALM;AURKA;CTNNB1	LIN7C;ATP1B3
Postsynapse	GOCC	0.0109257	1	1	1	1	0.143271	1	1	1	1	1	1	CUL3;PIN1;STX12;STX4;FLNA;PLCB1;PTK2B;PCBP1;SPOCK1;DYNLL2;DNM2;ELAVL1;JAK2;RPS6KB1;ARF6;PSMA7;PRKAR1B;PURA;OPHN1;SEPTIN11;HOMER2;FXR1;SHANK3;USP8;SWAP70;NCK2;AP2A2;PPFIA1;NSF;GAP43;SRC;LIN7B;AKT1;RAB4A;RAB5A;CHMP2B;RAB11A;SH3GL3;ARF4;HOMER1;ARF1;CLTA;GIPC1;EIF4E;SNTA1;PPP1CC;MOB4;KPNA1;DLG2;EIF4EBP2;AGO2;PICK1;ABR;PPP1R9B;RPL38;RPS25;SSPN;PCBP2;SYAP1;GHRL;DMTN;PDLIM5;GSK3B;GRIPAP1;DLGAP4;ADD2;GPHN;AP2B1;ACTN4;INPP4A;SRGAP2;EIF4G1;PRKAR2B;RAB11FIP3;RAC1;GRK2;CAMK2A;LYN;GSK3A;PRKACA;FYN;PAK6;PTEN;DNAJB1;PDPK1;PPP3CA;DBNL;FMR1;DLG4;SNCA;CDC42;RHOA;CRKL	TMEM108;SPOCK1;MUSK;SLC6A9;MET;HCN1;DGKB;SHANK1;GRID1;MPDZ;NLGN1;SORCS3;NLGN3;MECP2;SNTA1;CDH10;GRIK2;CHRNB3;RGS14;ADGRB1;DTNBP1;KIF3B;ERBB4;NRP1;COL13A1;SYT11;ADAM10;CALY;CALB1	SLITRK1;EFNB2;CDH1;CPLX2;EPHA4;DCLK1;CPLX1;PHB2;PALMD;FZD9;FCGR2B;CADM1;AGER;PRKCG;PTPRS;ROR2;EPHB2;SEMA4B;ACTN2	IGSF11;RAB17;RPS6KB1;PSD;SNAP25;NEURL1;ARHGEF7;EEA1;CDH1;CD3E;TSC2;HOMER3;ITGA3;FXYD6;CDK5;PAK3;LRFN5;SYN3;FMR1;LRFN1;PSD2	INA;SHC4;NETO1;EIF4EBP2;ITGA5;MPP2;EFNB3;PRKCZ;CDH2;BMPR2;CLSTN3;PRNP;STX3;P2RX6;SYT17	GRID2;FLRT3;GABBR2;CDH1;NRP2;NLGN1;EPHA4;LAMA2;CD3E;LIN7A;BAIAP2;LRP4;PHB2;PCDH17;DCC;LRRC4;LRFN4;CNTN1;NTRK2;LRRTM2;NPTN;SEMA4C;NGFR;NLGN2;LRRC4C	MET;LRRC4B;PFN2;SHANK1;TIAM1;EFNB2;ADGRB3;SORCS3;NLGN3;LRRTM1;CHRNA5;TPPP;FABP5;PTK2;LRRTM4;BNIP3;NLGN2;SEMA4F	FLRT3;LIN7A;ABI3;BCL11A;CNTN2;NLGN4X;ANK2	GABBR1;NETO1;GIPC1;LRRTM1;NLGN4Y;DAG1;GHRL;HIP1R;ABL1;LRRTM3;EIF4A3;NR1D1;TRAPPC4;MEF2C;IGSF9B	PIN1;RPS6KB1;RPL30;DAPK1;HNRNPD;RPS19;RPL12;RPS14;MAPT;PCDH8;DLG3;EGLN1	TFR2;NECTIN3;PALM;CRIPT;ITGA5;AURKA;LRRTM4;ADAM10;CTNNB1	LRRC4B;LIN7C;GABBR2;RAB3A;HOMER1;ITGB1;NEFH
Mitochondrial Nucleoid	GOCC	0.000710225	1	1	1	1	1	1	1	1	1	1	1	SHMT2;HSPA9;LRRC59;ACADVL;TFB2M;TFB1M;DBT;HSD17B10;ATP5F1B;LONP1;TFAM		SSBP1	SOD2						MPG
Small-Subunit Processome	GOCC	1	1	1	1	1	1	1	1	1	1.81325e-05	1	1	RPS12;RPS27A				DIMT1;EMG1					SNU13;RPS19;RPS5;RPS14;RPS7;RPS3A;RPS4X	FBL
Dendritic Shaft	GOCC	0.901969	1	1	1	1	0.702125	1	1	1	1	1	1	FLNA;NSF;HOMER1;GIPC1;FUBP3;PRKAR2B		EPHA4;KIRREL1		MPP2	EPHA4;BAIAP2;NLGN2	KIRREL3;NLGN2;JPH4	ABI3	GABBR1;GIPC1		CRIPT	HOMER1
Nuclear Pore	GOCC	1.2088e-05	1	1	1	1	1	1	1	1	1	1	1	VPS4A;AGFG1;CHMP3;VPS4B;KPNA4;CETN2;RANBP3;CHMP2B;CHMP2A;SNUPN;RANBP1;CHMP1B;CHMP1A;NUTF2;KPNA1;CHMP6;CHMP4A;MVP;RANGAP1;UBE2I;KPNB1;RAN;DDX19B;EIF5A	NXT2		MAD2L1	TNKS			NUP98;PARP11;NUP210L		NXF1	MAD1L1	NUP35
Lateral Plasma Membrane	GOCC	1	0.993931	1	1	1	0.868621	1	1	1	1	1	1	PPP2R1A;SNTA1;RAB13	SLC6A9;DVL2;SNTA1;NKD2;ERBB3;SLC26A5	CDH1;DSG2	CDH1;CLDN1;DSG1	ANXA1;GJA1	CDH1;ATP1B2;C1QTNF5	TACSTD2;VANGL1;SLC16A3			SLC26A7	CTNNB1
Respiratory Chain Complex I	GOCC	1	1	1	1	1	1	1	1	1	1	1	1	NDUFA2;NDUFB6;NDUFV2			NDUFB4	NDUFA5			NDUFB8			NDUFB11	FOXRED1
Trans-Golgi Network Transport Vesicle	GOCC	0.134338	1	1	1	1	1	1	1	1	1	1	1	SPG21;AP1G2;RAB14;NCALD;AP1S2;CLTA;RAB13;RAB8B	IGF2R	TMED9;TMED10		CLTC			SORT1			RAB27B
Chylomicron	GOCC	1	1	1	1	1	1	1	1	1	1	1	1						APOA2	APOC2
Voltage-Gated Calcium Channel Complex	GOCC	0.482691	1	1	1	1	1	1	1	1	1	1	1	CACNB4;HSPA2;CACNB3					CACNA2D3
Presynaptic Membrane	GOCC	1	1	0.715382	1	1	0.0136359	1	1	1	1	1	1	EFNB1;CLTA;PICK1;SYAP1;GRIPAP1;DNM1;ERC1;FMR1	SLC6A9;HCN1;CDH10;GRIK2;NECTIN1;ERBB4;SYT11	EFNB2;EPHA4;NRXN3;CPLX3;CADM3;NTNG1;PTPRS;EPHB2	EFNB1;SNAP25;ITGA3;FXYD6;FMR1;STX2;LRFN1;NRXN2	STX1A;NECTIN1;EFNB3;CNTN5;CDH2;STX3	EPHA4;NECTIN1;SYT1;PCDH17;NRXN1;CNTN1;ADAM11;ADAM23;NPTN;NLGN2;PTPRD	LRRC4B;UNC13A;EFNB2;SYT7;NLGN2	CASK;PSENEN;ERBB2;IL31RA	GABBR1;NRXN1	ITSN1;PCDH8	SLC4A8;CTNNB1	LRRC4B
Golgi Trans Cisterna	GOCC	1	1	1	1	1	0.3177	1	1	1	1	1	1			B4GALT1			HID1;ST3GAL1			ST6GAL1		YIPF6
Clathrin-Coated Pit	GOCC	0.0550126	1	1	1	1	1	1	1	1	1	1	1	DNM2;ARRB1;AP2A2;AP1S2;CLTA;NECAP2;DAB2;EPN1;DNM1;AP2B1;INPP5F;NUMB;HSPD1;EPS15L1;SPHK1;MYO6;TBC1D5	LDLR	LRP10	OCRL;RAB35;VLDLR;DNM1L;CDHR5	CLTC;BMPR2	LRP1;LRP12	AMN	SORT1;CUBN;LRP12	HIP1R	ITSN1;FNBP1	LRP2
Clathrin-Coated Vesicle Membrane	GOCC	0.272774	1	1	1	1	1	1	1	1	1	1	1	CLINT1;EGF;SH3GL2;AP1G2;AP2A2;HBEGF;RAB5A;NCALD;LDLRAP1;AP1S2;CLTA;NECAP2;DAB2;ATP6V1C1;EPN1;AP2B1;ATP6V1F;AREG;DBNL;CD74;MYO6;TBC1D5	LDLR;IGF2R;EGFR;CD74;SYT11;SYT9;SYT2	FZD5;FZD2;ROR2	RAB35	BTC;CLTC;CD4;FCGR1A	BTC;SYT1;HLA-DQA2	CD207;VAMP4;VAMP3;CD3G	GAD1;VAMP2;VAMP8	HIP1R;IL7R;SCARB2		LRP2;CD9	RAB3A
Euchromatin	GOCC	1	1	1	1	0.641165	1	1	1	1	0.289495	1	1	JAK2;ANKRD2	CBX2		JUN;ELL;SIRT1;ZC3H8	ID2;PADI2;TBP;H1-2;H2AZ1		CREB1	ID2;KLF4;NR1H4	ASH2L	HSF1;PSIP1;CBX3;TRIM28	CTNNB1
Cation-Transporting Atpase Complex	GOCC	1	1	1	1	1	1	1	1	1	1	1	1						ATP1B2		ATP4B				ATP1B3
Melanosome	GOCC	0.102624	1	1	1	1	1	1	1	1	1	1	1	RPN1;YWHAB;NAP1L1;ERP29;RAB5C;RAB2A;RAB5A;ANXA11;RAB32;PDCD6IP;RAB5B;RAB1A;PDIA4;RAB7A;HSP90AA1;RAC1;PRDX1;RAN;PDIA3;ANXA6;HSP90AB1;PDIA6;YWHAZ;HSP90B1;CNP;FASN	P4HB;MREG;DTNBP1;SYTL2	HSPA5;GCHFR;CTSB;GPNMB;TMED10;SERPINF1	RAB17;SYTL1;RAB35	CLTC;PDIA4;BSG;PPIB;CAPG;STX3;STOM	DCT;GPNMB;PMEL	CANX	PDIA4		ANXA2;AHCY	RAB27B;MLANA	ITGB1;ATP1B3
Astrocyte End-Foot	GOCC	1	1	1	1	1	1	1	1	1	1	1	1	EIF2S1	GFAP;HEPACAM	ADGRG1	AQP4		ATP1B2
Risc-Loading Complex	GOCC	0.169563	1	1	1	1	1	1	1	1	1	1	1	AGO1;TARBP2;AGO3;AGO2			DHX9			AGO1
Cytochrome Complex	GOCC	1	1	1	1	1	1	1	1	1	1	1	1	COX5A;NMES1	COX7A1		UQCRB			COX5B				COX4I2
Synaptonemal Complex	GOCC	1	1	1	1	1	1	1	1	1	1	1	1	HSPA2;DMC1;UBE2I	HORMAD2		RAD51					PLK1	SMC3
Membrane Microdomain	GOCC	1	1	0.130762	1	1	0.338586	1	1	1	1	1	1	PLCG2;STX12;SERPINH1;JAK2;CBL;CHP1;EFNB1;SRC;CD320;RAB5A;BTK;PARK7;PRKAR1A;RHOQ;EHD2;CTNNA1;ADD2;CAVIN1;IKBKB;PACSIN2;HDAC6;INPP5D;MAPK3;MAPK1;GP6;LYN;PRKACA;FYN;ARID3A;LDHB;PGK1;CD226;BCL10;STIM1;PPT1;EZR	TLR1;TNR;CD79A;EGFR;ITGAM;CBLC;FASLG;KDR;TLR2;TNF;KCNE3	TREM2;CDH1;UNC5B;CD8A;CD14;EPHB1;ITLN1;ADGRG1;THY1;CDH13;KIRREL1;EFNA5;TNFRSF1A;TNFRSF1B;CD48;RGMB;CD55;DLL1;FAS;UNC5A	CD1A;EFNB1;HK1;CDH1;DPP4;PARK7;MME;ADCYAP1R1;LRP6;ZAP70;TNF;STIM1;CAV2	PRTN3;SMURF2;S100A10;OLR1;PECAM1;CD4;LCK;PTGS2;CDH2;TNFRSF10A;BMPR2;PRNP;STOM;ADAM17;GJA1	SELPLG;CAPN2;CDH1;LRP4;MAG;TGFBR1;IL6ST;SHH;ENTPD1;INSR;TEK;IGF1R;BMPR1A;GPC1	CD8A;NOS3;HCK;LAT2;BST2	LRP8;FAS;TNFRSF11A	DAG1;SPRED1;CAV3	ANXA2;EFHD2;ARID3C;LCK;CD226;MAPT	TLR1;ITGB2;ENTPD1;TGFBR2;CTNNB1;ERLIN1	SELPLG;OLR1;ITGB1
Chromosome, Telomeric Region	GOCC	1	1	1	1	0.978656	1	1	1	1	0.000165556	1	1	PURA;RAD51D;HDAC2;PPP1CC;CDK2;SIRT2;DMC1	TINF2;FEN1;EZH2;EID3		WRNIP1;ERCC1;PTGES3;HAT1;RAD51;TFIP11	PARP1;HAT1;CHEK2;CDK2;H2AC1;THOC1;TNKS		TERF1;XRCC1;PCNA;MEN1	CHEK2;ZBTB10;ERCC4;MCM6	SSB	MRE11;RBBP4;CBX1;CBX3;PCNA;NABP1;NHP2;XRCC6;CDK1;HNRNPA2B1;APEX1	TEN1;SIRT6;CHEK1;CBX5
Cell Surface	GOCC	1	0.27245	2.71511e-08	1	0.565705	1.38627e-12	1	1	1	1	1	1	KLRC4;STX4;ENO1;TREML1;RPS6KB1;CLIC4;EFNB1;ERP29;HBEGF;SPARC;RALA;CD69;ANXA4;IRAK4;USP14;ITGA2B;EPOR;ITGAV;PDIA4;HSPA2;RER1;HSP90AA1;IL2RG;HSPD1;AREG;GP6;IDE;MPL;THBS1;ITGA1;CD84;ADAM9;PDGFB;SELP;CLEC1B;PDGFA;PDIA3;ATP5F1B;MSN;ICOSLG;CD226;MIF;TNFRSF13C;HSP90AB1;CD74;FCRL4;TIRAP	CEACAM20;TNFRSF14;CD59;CSF2RB;APMAP;PLXNB2;CLEC10A;ACHE;TLR4;MILR1;NOTCH2;TNR;P4HB;CD38;ITGAL;FZD10;MET;TNFRSF18;SPN;LDLR;ANXA9;PDGFC;TNFRSF9;CD5;CA4;IL13;FLT3LG;RAMP1;RAMP3;FOLR3;TCN2;MOG;NLGN1;PDCD1;CD79A;IGF2R;UNC5D;SCUBE3;TLR3;NLGN3;DSCAML1;GPC4;EGFR;ITGAV;CD1B;ADAM8;TSHR;TECTB;ITGAM;ULBP2;FGF10;FCRLA;NRDC;IL13RA1;C3;MICA;CTLA4;FASLG;IL4R;HJV;ECE1;CD84;KDR;PLG;TLR2;CLU;WNT7A;ICOSLG;CD83;MICB;PRLR;CD86;TNFRSF10B;TNF;FCRL1;EPO;FCRL5;CLEC6A;CD74;CEACAM7;BTNL9;PVR;ADAM10;ERMAP;CLEC4C;CD44;ASGR2	IL12B;PDGFRA;ANGPTL3;CLMP;CD59;B2M;RAET1L;KLRB1;CD93;NOTCH2;HAVCR2;CXCL9;TREM2;B4GALT1;PXDN;VEGFA;SFRP1;IL15RA;CNTFR;AMBP;CD8A;FOLR2;EPHA4;TIGIT;UNC5D;ACVRL1;HSPA5;CD14;SLITRK6;CD46;SPA17;EPOR;FZD5;VCAM1;MCAM;DSG2;THY1;GLDN;PHB2;GPR37;CDH13;BTN2A2;FZD1;FZD9;FCGR2B;GFRA2;ROR1;EFNA5;MRC1;PLAUR;TNFRSF1A;PDCD1LG2;TGFBR3;CTSB;CD33;FCER2;LY9;EPHA5;AGER;EPHA2;F3;CD274;CD55;LILRB2;LAG3;SLAMF6;UNC5C;FAS;SIRPA;ASGR1;IL17RC;RGMA;TNFRSF10B;SIRPB1;LMAN2;LILRA5;ROR2;SLAMF1;EPHB2;SLAMF8;HAVCR1;TREM1;AZGP1;IL2RB	TNFRSF14;CSF2RB;MXRA8;TSPEAR;CD1A;OSMR;AQP4;RPS6KB1;ENOX1;EFNB1;WNT3A;ENOX2;TYRO3;IL12RB1;FCN2;TNFSF4;CA4;CRLF1;DPP4;SDC3;PRND;CD3E;FGB;RAET1G;ADA;MME;ITGA3;ADCYAP1R1;LRP6;LIPG;KIT;C3;CX3CL1;GHR;FOLH1;C1QBP;SLAMF7;TNF;NECTIN2;PSG2;COLEC10;LRFN5;CEACAM19;PSG11;LRFN1;CLEC4A;FCER1A;CD8B	CLEC4G;ITGB7;ITGAL;FGFR3;ELANE;IL12RB1;IL15RA;ULBP1;KLRK1;TGFB1;TNFRSF10D;LTF;FGF8;S100A10;ADAM15;ITGA2;ACVRL1;ITGA11;ITGAV;PDIA4;ITGA5;GFRA3;HMGB1;LAYN;PECAM1;CSF3R;CD22;CD4;ARSB;FCGR1A;NTRK1;TGFB3;BMP10;CLEC7A;PLG;CDH2;TPO;RSPO2;TNFRSF10A;BMPR2;ANXA1;PRLR;CALR;MMP16;TNFRSF10B;ZPLD1;CLSTN3;CD79B;PRNP;CLEC2D;BTN3A1;CLEC2B;CD1D;ADAM17;BTNL8	SCARA5;ANTXR1;MXRA8;EBI3;PLA2R1;ACHE;TLR4;PTGFRN;ISLR2;TYRO3;FGFR3;BGN;IL3RA;SFRP1;CAPN2;CRLF1;NT5E;ADAM15;ANPEP;CD248;FGFBP1;MUC16;ITGA2;NLGN1;WIF1;EPHA4;LY75;SFRP4;IL11RA;CD3E;LRP4;NCAM1;ITGA11;ITGAV;CD28;PHB2;AOC3;BTN1A1;DCC;LRFN4;FCGRT;TGFBR1;CD209;ROBO2;NRXN1;IL6ST;SHH;BCAM;CDH5;IL1R1;CD109;INSR;TEK;PLAU;L1CAM;GPC3;BMPR1A;ENG;PLA2G1B;LILRB2;LAG3;NOTCH1;NOTCH3;IL27RA;ALCAM;ROBO1;LIFR;SEMA7A;NPTN;ATP1B2;LRRC32;NGFR;GPC1;NEO1;SCUBE1;NLGN2;PSG5;IGSF3	CD200R1;CXCL9;MET;CRLF2;KLRK1;NT5E;CD8A;FCRLB;MPZL1;NLGN3;IL11RA;LRRTM1;SLAMF9;HYAL4;IL17A;ITGA6;ULBP2;CD207;FGFR2;IL12RB2;F2;MFGE8;KLRC1;PSG4;PSG7;PSG8;PSG6;RS1;VAMP4;CPM;VAMP3;CD3G;FCRL2;ADAM30;BST2;NLGN2;LRRC24	CSF2RA;CLMP;BTNL3;SORT1;CUBN;ADAM29;IL13;LTF;PDCD1;CEACAM8;GREM1;ITGAV;PDIA4;PROM1;IL17A;GFRA1;LRP8;TNFRSF4;FCRL3;RSPO2;CD163;MMP16;NLGN4X;FAS;TNFRSF11A;PSG3;LY6G6D;ITGB6;LILRA5;IL31RA;CSPG4;CD200R1L;CEACAM3;UMODL1	CD38;TNFRSF9;TNFSF4;BMP2;LRRTM1;CD6;NLGN4Y;NRXN1;DAG1;GPC2;ADAMTS15;CD244;IL7R;CD200;CEACAM21;CAV3;BTN2A1	RPS6KB1;CRLF2;ANXA2;TGFB1;ATP5IF1;ULBP3;CFC1;CD40LG;MSLN;COL23A1;CD226;LY6G6C;CD47;IL21R	CD99L2;LRP2;CD34;TFR2;FZD10;ITGB2;CD80;FLT3LG;WIF1;CD9;ACVR2A;LY6D;ITGA5;ENPP3;MST1R;TNFSF18;ACVR1B;ECE1;TGFBR2;FCRL6;CLEC4D;ITGB5;ADAM10	FGF8;FGFBP1;TIGIT;ITGB1;CUZD1
Cerebellar Climbing Fiber To Purkinje Cell Synapse	GOCC	1	1	1	1	1	0.465382	1	1	1	1	1	1	PLXNA4			C1QL2		PLXNC1;C1QL1	ADGRB3	SORT1				ITGB1
Organelle Membrane	GOCC	9.27835e-07	1	1	1	1	1	1	1	1	1	1	1	RAF1;AP4M1;SMAD3;STX12;DNAJC16;RPN1;NRAS;TOR1AIP2;TOR1AIP1;APLP2;STX4;RAB3D;SPAST;MRAP2;STX6;PLD3;ENO1;TMEM119;SPG21;MRPL55;NFE2L1;SPART;TBL2;ERN1;PLCB1;EIF5A2;EHD4;DNAJB2;VPS4A;FOXO3;SYTL4;FKBP1B;DNM2;CPNE1;MAP1LC3B;DTX3L;CLINT1;ARFGAP2;GGA3;RPS6KB1;EGF;ARHGAP1;ACAP2;SRI;SNAP29;DARS2;RAB22A;YWHAB;ARF6;CHP1;CLIC4;GABARAPL2;SH3GL2;CHMP3;ARL3;ARF3;ATG5;STK24;CRAT;INPP5B;ARRB1;GNAI3;AHCYL1;VPS4B;PACSIN1;SHMT2;KPNA4;AP1G2;UBQLN4;CYTH4;NLRP10;OSBPL11;RDH16;NR3C2;RAB18;NPLOC4;TSG101;SHANK3;DERL1;ZFYVE27;USP8;TMEM87B;PKD2;ARFIP1;HSPA9;ARL6IP5;CERT1;GGA1;RAB31;NCK2;AP2A2;USO1;HGS;SEC22A;GNPNAT1;NSF;SEPHS1;HBEGF;SPARC;ANXA7;RAB6B;RAB14;RAB5C;RALA;SRC;SORD;RAC3;NME4;ATXN3;RAB3B;SCO2;RAB2A;RAB4A;DDOST;ANXA4;RAB5A;ACADM;CHMP2B;SYT4;UFD1;DHRS9;ANXA11;RAB21;SAR1A;CHMP2A;GABARAP;RAB11A;FIS1;RHOC;NAPG;RAB32;MAP1LC3A;NCALD;IRAK4;RHOB;RTN4IP1;LDLRAP1;GATM;VPS25;CHMP1B;THG1L;CHMP1A;COX5A;PIP4K2B;SH3GL3;SNX5;DECR2;AP1S2;ARF4;PTGES2;HRAS;PAFAH2;CD68;RAC2;SH3BGRL2;MRPL2;CYB5R2;TIMM8A;LRRC59;NUTF2;RAB5B;RAB1A;ARF1;CLTA;GIPC1;ACADVL;GNAI1;RAB1B;UBE2D3;RAB13;VPS26A;PPP1CC;EBAG9;MOB4;SNX3;ITGA2B;RAB3C;KRAS;RAB6A;RAB11B;RAB8B;ITGAV;CPTP;TOMM20;MRPL1;EMC2;NDUFA2;NECAP2;RAB24;RAB23;MAP1LC3B2;PLEKHF2;NDUFAF2;MAD2L1BP;CAMLG;CHMP6;DUSP21;HAX1;COASY;CYTH1;DHRS4;CHMP4A;RDH12;CYTH3;QTRT2;PNPT1;QTRT1;PLA2G4A;ATL3;ACOX1;STX17;HS2ST1;RHOT1;UBA1;ABHD4;RHOQ;PICK1;CD2AP;DAB2;WAS;CASP4;MITF;MRPL10;SDHB;ATP6V1C2;ZDHHC4;TIMM10B;BLOC1S1;RAB33A;MITD1;MRPL12;ARL8A;NDUFB6;MLX;THEM4;REEP2;MVB12B;RAB4B;NECAB3;PLEKHA3;SNX16;SNX15;GOLPH3L;DDRGK1;GNAQ;EHD2;HSD17B4;DMTN;ALG2;SH3BP5;ATP6V1C1;MIEF1;ZC3H12A;TBC1D20;C2CD2L;RAB7A;EHD1;RILP;EPN1;RDH13;RABEP1;GRIPAP1;MTHFD2L;COPB2;LPIN1;SNX12;CCDC115;RER1;ARL6IP1;GOLPH3;SCFD1;PMPCA;DNAJC1;AP2B1;SNX27;CYB5R4;INPP5F;MICALL1;DYNC1LI1;ERC1;VCP;RANGAP1;PACSIN2;OSBP;INPP4A;MICAL1;DIAPH1;ASPSCR1;VPS53;TIMM10;ATP6V1F;EHD3;NUMB;EEF1A1;LNPK;RAB11FIP3;PIK3C3;PRKCA;HSPD1;RPS27A;RAC1;AREG;PTPN1;HTRA2;CAMK2A;CAMK2B;PRKCI;LYN;CAMK2D;MPL;DKK1;GAPDH;SEZ6L2;KPNB1;LDHB;SNX4;PDGFB;SELP;VTA1;GPI;SPHK1;TKT;DHH;BCL2L1;PDGFA;PDIA3;ATP5F1B;DBNL;CLIC1;NCK1;UCHL1;SCARF1;PPIF;IMPDH2;MAP3K7;ANXA6;GRB2;PDIA5;HINT2;PDIA6;B3GLCT;BID;BAD;EIF5A;UBC;MICU2;WSCD2;MLEC;HSP90B1;NMES1;CNP;UBB;PLOD2;SNX8;SNX1;CD74;GRPEL1;VAPA;PPM1L;SLMAP;NBR1;TIMM50;NDUFV2;ATP5PF;PGRMC1;DNAJC30;SPTLC1;VTI1A;ERO1B;LMAN2L;MRPL14;DLG4;IRAG1;HS3ST3A1;HSD17B7;STX7;PEX14;SNCA;UGT2A1;STIM1;MRPL21;VTI1B;SLC27A2;ATP5PO;PPT1;FKBP2;TRABD2A;NUDT9;TMEM38B;AIFM1;LST1;SLC30A5;FAF2;SYNE2;SMAD1;CDC42;RHOA;TTC1;MYO6;RRBP1;TBC1D5;UBXN4	GUCA1A;TXNDC11;CD59;MGAT1;TMEM108;ELAPOR1;INSIG1;RAB3D;TLR4;TMEM167A;TLR1;MUL1;EQTN;MSR1;SUN5;CASQ1;NOTCH2;TCTN2;CD38;LRIT3;ITGAL;CHST9;SLC6A9;ZDHHC14;PIEZO1;EMC1;RHOD;RRAGC;LDLR;MDM2;TMEM167B;ZFYVE27;PKD2;ATP2A3;PTCHD3;REPIN1;ANXA9;PDGFC;CA4;AZU1;NEU1;LMAN1;IGF2R;TLR3;ANXA3;TICAM2;EMC8;ANXA13;ACADL;CKMT2;MREG;ACP3;OSTM1;EGFR;GFAP;ITGAV;CD1B;CD300LG;ADAM8;COQ10A;BMF;FAM20C;ST6GALNAC4;OGT;GALNT14;MGAT5;ITGAM;EXOG;XBP1;GUCA1B;MRPL50;RAB37;DTNBP1;WTAP;ERGIC1;CRACR2A;CNGB1;DHRS3;SPCS1;CYBC1;KMO;NRP1;LRIG3;EPHA3;ECE1;TLR2;CLU;INS;WNT7A;GALNT2;PEX5;HEPACAM2;HRC;CHST12;B3GAT3;MGAT2;MICU3;NDST1;ST8SIA3;SNX1;CD74;HS3ST3B1;ST8SIA4;FAM209B;MAN1B1;SYT11;ANTKMT;NGRN;VAPB;MGAT4C;UGT1A6;ST6GALNAC5;SYT8;LARGE1;TEPSIN;B3GNT2;B3GALT6;DNAJC18;SYT9;MYORG;RNF13;POMGNT1;COX7A1;ADAM10;TMEM9;TMEM106B;UGT1A8;CALY;MAN1A2;CLEC4C;GLIPR1;CD44;GADD45GIP1;TMED4;COG8;SYT2;COQ8B	PDGFRA;CD59;PTGDS;B2M;HTN1;APLP2;GNPTG;SRL;CD93;MSR1;DNAJB9;NOTCH2;CREB3L4;FLRT2;B4GALT1;F8;IL15RA;TRAPPC3;AMBP;EPHA4;MYOC;HSPA5;SIGLEC5;CD14;EPHB1;CD46;SEZ6L;FZD5;MARCO;FZD7;CD300LG;RP9;GCHFR;PHB2;TMED9;GPR37;IZUMO1;CPLX3;SIGLEC14;FZD2;FZD9;PCYT1A;MRC1;PLAUR;TNFRSF1A;PLA2G2A;KPNA2;TNFRSF1B;CD33;SERPINA1;MAP2K2;CTSZ;CD274;CD55;GPNMB;LILRB2;SIRPA;CD300A;PTPRS;ADPGK;SIRPB1;TXNDC15;XXYLT1;CANT1;TMED10;FCMR;LMAN2;ROR2;SCG3;DNAJB12;MANEA;SPINK5	BECN1;OCRL;SHISA2;RNF43;MXRA8;TSPEAR;TOR1AIP1;NDUFB4;CD1A;TOMM20L;GCNT4;DSC1;RAB17;SCARA3;AQP4;PLSCR3;GPR135;ARFGAP1;BCAP29;CPNE1;CPT1B;RPS6KB1;UQCRB;SNAP25;HK1;WNT3A;MRPL33;SLC26A11;RAB35;RABEPK;TYRO3;FLRT1;EDA;EEA1;CA4;SNX7;PLIN3;DPP4;VPS28;CP;SPIN1;SVIP;ADGRE5;VLDLR;KDSR;SIRT1;MARCO;GBP5;MME;SGK1;SAR1B;TSC2;DNM1L;ST8SIA1;RIPK1;LRP6;SLC25A1;CYBRD1;TBC1D24;CYP3A4;DSG1;KLK6;PXYLP1;MCEMP1;EXTL2;SNAPIN;FUT9;CABP7;SYN3;BCL2L10;ST6GALNAC2;NDRG4;DNAJB14;MYORG;SSR1;GAL3ST1;CENPV;STIM1;SLC30A3;SEL1L2;ARMC10;CD8B;MGAT4A;CAV2;RNF24	CALN1;MUL1;SELENOS;CSNK1D;LILRB3;ITGAL;TRA2B;RAB39B;SV2A;ALDH3B1;BTC;HK2;UNC93B1;CERS5;NCL;CLTC;IL15RA;OLR1;YEATS4;CYB5R1;ANXA8;CHST2;NDUFA5;NUDT1;STX1A;ITGAV;LMNB2;MOSPD1;SENP1;SNF8;SSR2;MRPS14;FGD2;EEF1A1;ALOX5;PECAM1;CSF3R;CD4;FCGR1A;NTRK1;BSG;PTGS2;LMNB1;PON1;CHST6;FUT3;ANXA1;FCAR;CALR;SLC25A18;ZPLD1;ST3GAL2;CLSTN3;PRNP;GALNT3;SAYSD1;B4GALT3;MRPL52;STX3;SPTLC2;FATE1;CARD19;CCDC90B;PLAAT3;MRAP;CISD2;STOM;CD1D;ADAM17;TNKS;GJA1	TMEM190;ANTXR1;MXRA8;ST6GALNAC3;SFTPB;LRP1;B4GALT6;SCGN;TLR4;COL6A1;NAGPA;PTGFRN;BTC;FLRT3;MAN1C1;TYRO3;CHST15;VOPP1;ANPEP;EPHA4;ADGRE5;IHH;NCAM1;ITGAV;PHB2;SYT1;DCT;FCGRT;GALNT4;ST6GAL2;B3GAT1;MGAT3;WNT5B;NDUFAF5;NRXN1;APOL2;HID1;UGT2B15;SHH;CDH5;CD109;INSR;PLAU;BST1;FUT5;NTRK2;GPNMB;LILRB2;NOTCH1;NOTCH3;COLEC12;HS6ST1;MFNG;PAM;THSD1;ST3GAL1;ROBO1;PSAP;PMEL;RAB26;MGAT4B;FUT10;HLA-DQA2;CHST11;TMEM132A;SEMA4C;TPST1;TBXAS1;UST;A4GALT;QPCTL;GALNT16;BPNT2;ACP2;B3GNT8	BECN1;RNF43;ITM2C;ST6GALNAC3;HABP4;GCNT4;SPAST;GALNT13;LAIR1;RAB7B;CNGA2;UNC13A;NEU1;LGR5;DAO;HS3ST4;XYLT2;FUT7;C1GALT1;NOS3;KXD1;ATP5PB;MPC1;SOX10;ABCD4;CD207;IL17RD;AMN;MFGE8;FABP5;TYMS;KIR2DL4;HMGCR;LETMD1;JPH1;CHST5;BNIP3;GALNT1;SYT7;VAMP4;CHST1;COX5B;VAMP3;CD3G;MRPL32;HSD17B7;ADAM30;IFNGR2;BST2;CANX;SUN3;SEC61G;SLC16A3;TIMM21;SYT5;JPH4;FUT2	B4GALT5;LYSMD3;YME1L1;CREB3L1;GAD1;SCARA3;SORT1;NUP98;CUBN;FLRT3;SYNGR3;SCAMP5;CNEP1R1;STAB1;RND3;CASK;SULT1E1;VAMP2;CREB3L2;BCL2L11;CHST2;CEACAM8;CHST4;NDRG1;CASQ2;PEX26;ITGAV;PROM1;COQ5;TRIM27;PSENEN;SYT12;ERBB2;PCSK7;CD163;CPE;PRCP;HEPACAM2;UBB;ST8SIA6;PMEPA1;VAMP8;NFASC;CHST3;RFNG;CKAP4;BCL2L10;SEC61B;ST8SIA2;NR4A1;CEACAM3;FAXDC2;CBARP;NDUFB8	LPCAT2;MSR1;GABBR1;CD38;RRAS2;CCDC51;HS6ST2;GOLGA7;DMBT1;GIPC1;KRAS;DHODH;CHST10;NRXN1;ZFAND2B;OCLN;HCCS;HIP1R;ABL1;DYNLL1;IL7R;KIR2DL4;SCARB2;COLEC12;ST6GAL1;SPACA1;MRPL34;GALNT10;TRAPPC4;GCNT1;DNAJC15;MBTPS1;CHST14;ABHD12;GRAMD1C;CDHR1;CAV3;CLN5;ABCC6;B4GALNT1;RMDN3;B3GALT1;DNAJC11	KCNAB2;MCL1;RPS6KB1;ARHGAP1;GABARAPL1;SNX17;BCL2L2;MDM2;GET3;ANXA2;FLRT1;SLC26A7;AZU1;PGR;GABARAP;PECR;CBX3;SFTPD;COQ9;USP19;SH3KBP1;MRPL38;HMOX2;POR;KREMEN2;PAK5;BCL2;CDK1;FGR;DNAJC19;FAM162A;CD47;BNIP3L;LDLRAD4;PNPLA2	LRP2;LCTL;TLR1;GCH1;RIC3;TMCC3;KIF16B;PITPNB;CYTH2;ITGB2;SLC4A8;RAB27B;CTSC;CD9;CASP8;PTPMT1;GRK5;MLANA;TIMM23;ECE1;CPE;B3GNT6;NDUFB11;CLEC4D;GOSR1;COX4I2;ST6GALNAC1;COA3;PEX14;ADAM10;ZPBP;GALNT11;ERLIN1;MYRF;SLC3A1;YIPF6	GOSR2;TXNDC11;ITM2C;POMK;CLGN;TMX2;GAL3ST2;SFXN5;NCF4;LAMTOR2;OLR1;LGR5;B3GNT4;RAB3A;COPE;ICA1;NUP35;ITGB1;TOM1;MMGT1;SNN;CUZD1;FOXRED1
Rnai Effector Complex	GOCC	0.0498937	1	1	1	1	1	1	1	1	1	1	1	AGO1;TARBP2;DDX6;AGO3;EIF4E;AGO2;LIMD1			DHX9			AGO1
Kinetochore	GOCC	0.17592	1	1	1	1	1	1	1	1	1	1	1	CHMP3;SUMO3;CHMP2B;SEPTIN6;CHMP2A;SUGT1;CHMP1B;CHMP1A;ZWINT;DCTN6;PPP1CC;NUDCD2;CHMP6;CHMP4A;RASSF2;NDEL1;DYNC1LI1;RANGAP1;DYNC1LI2;KAT5	DCTN2		SMARCC1;ZNF276;MAD2L1;ZWILCH;SKA1;NSL1;CENPV	KAT2B;GTF2B;CFDP1		FBXO28;SPDL1	KIF22;NUP98;DYNLT3;CCNB1	PHF6;PLK1;DYNLL1	HSF1;PBRM1	MAD1L1;AURKA;AURKB;BIRC5;CBX5
Pigment Granule Membrane	GOCC	1	1	1	1	1	0.256394	1	1	1	1	1	1	RAB32;RAB7A	MREG;DTNBP1	GPNMB			DCT;GPNMB;PMEL	CANX
Nls-Dependent Protein Nuclear Import Complex	GOCC	0.01229	1	1	1	1	1	1	1	1	1	1	1	KPNA4;KPNA6;SNUPN;KPNA1;KPNA5;KPNB1		KPNA2
Z Disc	GOCC	0.00443067	1	1	1	1	1	1	1	1	1	1	1	STUB1;HSPB1;FLNA;PDLIM1;FKBP1B;DNAJB6;SRI;CSRP2;PPP2R5A;CSRP1;GLRX3;CAB39;DNAJB4;MYL12B;HOMER1;MYL9;ITGB1BP2;TRIM54;PDLIM5;ACTN4;PPP3CA;SLMAP;CSRP3;SYNE2;ACTN1	BAG3;CASQ1;HRC	JUP;SCN3B;PDLIM3;ACTN2	DES;MYZAP;FBP2	BMP10	PGM5	MYZAP;JPH1	TTN;CASQ2;TCAP;ANK2	CAV3		CTNNB1	HOMER1
Protein Phosphatase Type 1 Complex	GOCC	0.351877	1	1	1	1	1	1	1	1	1	1	1	PPP1CC;PPP1R9B;NCK1
Nadh Dehydrogenase Complex	GOCC	1	1	1	1	1	1	1	1	1	1	1	1	NDUFA2;NDUFB6;NDUFV2			NDUFB4	NDUFA5			NDUFB8			NDUFB11	FOXRED1
Supramolecular Polymer	GOCC	1.33981e-06	1	1	1	1	1	1	1	1	1	1	1	CUL3;ILK;STUB1;RAB3D;SPAST;HSPB1;ENO1;FLNA;TBCE;PDLIM1;DYNLL2;FKBP1B;DNM2;DNAJB6;MAP1LC3B;SRI;MAPRE1;CHMP3;SMTN;CCT5;ARL3;KLC1;CCT8;NEK7;DPYSL3;TMOD2;TMOD3;TWF1;CSRP2;FXR1;DPYSL2;ARPC3;PPP2R5A;CCT7;TTL;PKP2;TPT1;SRC;SQSTM1;CSRP1;GLRX3;RAC3;SCO2;MAPRE2;MAPRE3;CHMP2B;STMN1;TBCB;FKBP4;CHMP2A;GABARAP;RAB11A;CAB39;DCXR;MAP1LC3A;LDLRAP1;CHMP1B;CHMP1A;ARL6;DNAJB4;RAC2;MYL12B;BAG2;HOMER1;ARF1;TCP1;MAP1LC3B2;CHMP6;DUSP21;TBCC;CHMP4A;CYLD;MYL9;RHOQ;CD2AP;ITGB1BP2;WAS;TRIM54;SIRT2;SSNA1;REEP2;TWF2;POLR2M;NME7;NDEL1;DMTN;NCKIPSD;PDLIM5;CTPS1;DNM1;KATNAL1;DYNC1LI1;DYNC1LI2;ACTN4;HDAC6;MICAL1;DIAPH1;BICD1;CALD1;ANKRD2;ARHGAP6;AIF1;RAC1;YES1;JAM3;FYN;DYNLRB1;PPP3CA;AK1;KIF23;ALDOA;RMDN1;SLMAP;TPM4;NBR1;SNCA;BCL10;ABRAXAS2;NUDC;STIM1;CSRP3;PAWR;EZR;SYNE2;ACTN1;MYO6	BAG3;ANKRD1;RAB3D;CASQ1;KRT72;TPM3;KEAP1;SPEF1;ARHGEF25;LMAN1;GAS7;CDK2AP2;MYL4;GFAP;UPP2;RGS14;MAP3K11;KRT34;KCTD6;RASSF5;TRIM55;KIF3B;NRP1;DCTN2;CFAP45;HRC;ABRAXAS2;IDO1	CLMP;COL6A3;MFAP2;COL28A1;FBLN5;FBLN1;TPPP2;KRT20;LTBP4;KRTAP2-4;COL10A1;JUP;MYL3;AIF1L;TPPP3;SCN3B;COL5A1;PDLIM3;MAP2K2;TNNI2;MFAP4;CRHBP;ROR2;ACTN2;KRT1	KRT7;DNAI1;DES;KRT17;MYZAP;MYOM3;MID2;DYNLT1;ZWILCH;SKA1;DNM1L;FAM110A;KRT6A;MTUS2;CDK5;TPM2;STIM1;FBP2	SELENOS;CSNK1D;INA;PRC1;KAT2B;CLTC;MYL6B;VIM;PSTPIP1;LMNB2;POLB;RCSD1;KIF3C;BMP10;LMNB1;ANXA1;TNNI3;MFAP1;GJA1	FBLN1;COL6A1;COL11A2;BAIAP2;GAS2;TCP11L1;HID1;PGM5;TEK;MMP2;TNNI3;MFAP5	ANKRD1;HABP4;SPAST;PRC1;MYZAP;TIAM1;TPPP;KLC3;KLHL40;HCK;JPH1	CLMP;TTN;LMOD1;KIF22;DYNLT3;LCP1;DYNLRB2;CDK2AP2;NDRG1;CASQ2;BLOC1S6;MYBPC3;TCAP;NARF;TPM1;ANK2	EVPL;DAG1;EML2;PLK1;DYNLL1;CAV3;RMDN3;KIF1C	KCNAB2;GABARAPL1;GABARAP;CDK1;PSMA6;MAPT	KIF16B;TNNT3;MYBPH;AURKA;AURKB;BIRC5;CTNNB1	COL6A3;HOMER1;TMOD4;NEFH
Septin Ring	GOCC	0.169563	1	1	1	1	1	1	1	1	1	1	1	SEPTIN11;SEPTIN6;SEPTIN5;SEPTIN1			SEPTIN10	SEPTIN3
Precatalytic Spliceosome	GOCC	1	1	1	1	0.736416	1	1	1	1	1	1	1	SNRPD2;SNRPG;LSM3;SNRPE		SNIP1	LSM4;PRPF6	SNRPB2;SF3B6;SNRPA1;MFAP1			IK		SNU13;MAGOHB		PRPF6
Microbody Lumen	GOCC	0.00174853	1	1	1	1	1	1	1	1	1	1	1	MLYCD;CRAT;ECH1;ECI2;GSTK1;CROT;NUDT12;ACOT8;ACAA1;GRHPR;IDH1;DHRS4;ACOX1;HSD17B4;HMGCL;SCP2;IDE	PIPOX;AGXT;PEX5	FABP1				DAO				HACL1
Endoplasmic Reticulum Lumen	GOCC	1	1	1.46673e-05	1	1	0.342463	1	1	1	1	1	1	APLP2;SERPINH1;ERP29;BDNF;DBI;CNPY3;TXNDC12;SELENOF;PDIA4;HYOU1;IL6;VCPIP1;GHRL;CES3;MAPK3;MAPK1;THBS1;PDGFB;PDGFA;PDIA3;ESD;PDIA5;COLGALT1;PDIA6;HSP90B1;POGLUT1;DNAJB11;ERO1B;POGLUT3;DNAJC10;GPX7;SLC27A2;MANF;FKBP7;FKBP14	IL12A;CASQ1;P4HB;SERPINA10;PDGFC;KNG1;BCHE;GIP;C4A;IGFBP5;FAM20C;IL6;C3;PROC;ARSA;FGF23;CLU;INS;WNT7A;VWA1;COL13A1;HRC;COL25A1;ADAM10;COL20A1;VCAN	IL12B;COL6A3;B2M;APLP2;COL28A1;CSF1;SRL;DNAJB9;FSTL1;SPP1;F8;IGFBP1;SELENOM;COL9A1;COL10A1;MZB1;HSPA5;COL6A2;ADAMTSL1;RNASET2;GOLM1;MATN3;COL18A1;COL5A1;TIMP1;CST3;PLAUR;TNC;CHRDL1;FSTL3;SERPINA1;SPON1;CTSZ;SUMF1;SCG3;CHGB;COL15A1;PENK	MXRA8;VTN;WNT3A;CP;EDEM2;C3;MGAT4A	CSF1;COL9A1;MATN3;PDIA4;CD4;ARSB;MEPE;PTGS2;CDH2;PPIB;CALR;ADAM17	IL12A;MXRA8;EBI3;COL6A1;COL11A2;SPARCL1;SERPING1;GAS6;BMP4;RCN3;WNT5B;TNC;SHH;IGFBP7;GPC3;SUMF2;APOA2;TMEM132A	MEN1;F2;MFGE8;STC2;CANX	BGLAP;ADAMTSL1;CASQ2;PDIA4;SIL1;TNC;ADAMTS5;CCN1;CKAP4;ERP27	P4HA1;IL6;DAG1;GHRL;PROC;AFP;EDN1;COLGALT2;MBTPS1	BDNF;BMP4;MSLN;COL23A1;PNPLA2	BMP15;CTSC;CES1;P3H1;ADAM10	COL6A3;POGLUT2;RCN1
Glutamatergic Synapse	GOCC	0.033321	1	1	1	1	0.0290679	1	1	1	1	1	1	CUL3;PIN1;STX4;CACNB4;FLNA;CTBP1;UBE3A;PLCB1;PTK2B;DYNLL2;ELAVL1;JAK2;RPS6KB1;ARF6;STAU1;PRKAR1B;SH3GL2;PURA;OPHN1;SEPTIN11;PPP2R1A;HOMER2;FXR1;EFNB1;USP8;ABLIM3;SRC;AKT1;RAC3;CHMP2B;SYT4;RAB11A;MAP1LC3A;SH3GL3;ARF4;HRAS;HOMER1;GIPC1;EIF4E;PPP1CC;PLXNA4;KPNA1;PFN1;PRKAR1A;AGO2;ABR;YWHAH;ARPC2;GHRL;GSK3B;GRIPAP1;DNM1;DLGAP4;AP2B1;SNX27;VCP;PACSIN2;NUMB;PRKAR2B;MAPK3;RAC1;PRKCI;LYN;PRKACA;DNAJB1;NAPA;PPP3CA;DBNL;MAPK14;YWHAZ;DLG4;CDC42;ACTN1;RHOA	TNR;HCN1;SHANK1;GRID1;NRG1;NLGN1;SORCS3;NLGN3;GPC4;MECP2;CDH10;GRIK2;RGS14;OGT;DTNBP1;ERBB4;NRP1;PLG;WNT7A;ADAM10;CALY;CALB1	SLITRK1;NRG3;EFNB2;CDH1;CPLX2;EPHA7;EPHA4;CDH11;EPHB1;CPLX1;ADGRL3;PHB2;FZD9;NTNG1;PTPRS;SLITRK4;ROR2;EPHB2;SEMA4B;ACTN2	RAB17;RPS6KB1;NAPB;EFNB1;SNAP25;WNT3A;EEA1;CDH1;C1QL2;CDH8;CDH11;HOMER3;ITGA3;FXYD6;PAK3;PLCG1;LRFN5;SYN3;NRXN2;SLC30A3;PSD2	SV2A;NETO1;ITGA5;EFNB3;PRKCZ;PLG;CLSTN3;STX3;P2RX6;SYT17	GRID2;FLRT3;SPARCL1;CDH1;NRP2;NPTXR;NLGN1;EPHA4;BAIAP2;PLXND1;PHB2;SYT1;SLITRK2;PCDH17;LRRC4;LRFN4;C1QL3;PLXNC1;ICAM5;C1QL1;LRRTM2;ADAM23;PTPRD;LRRC4C	LRRC4B;PFN2;SHANK1;TIAM1;EFNB2;ADGRB3;EPHA7;SORCS3;NLGN3;LRRTM1;SEMA4F	SORT1;FLRT3;CDH6;ARHGAP22;NLGN4X	GABBR1;NETO1;GIPC1;LRRTM1;NLGN4Y;DAG1;GHRL;HIP1R;LRRTM3;EIF4A3;IL1RAPL2	PIN1;RPS6KB1;DAPK1;HNRNPD;SEMA3A;PCDH8;DLG3;EGLN1	SLC4A8;CRIPT;ITGA5;AURKA;ADAM10;CTNNB1	LRRC4B;LIN7C;HOMER1;ITGB1
Actin Filament Bundle	GOCC	0.0263445	1	1	1	1	1	1	1	1	1	1	1	ILK;FLNA;PDLIM1;LIMA1;EVL;SEPTIN11;ABLIM3;ZYX;CNN2;MYL12B;FBLIM1;MYL9;PDLIM5;VIL1;ACTN4;FHOD1;CALD1;TPM4;ACTN1	BAG3;TPM3;SPEF1	PDLIM3;FSCN1;ROR1	MICALL2	PRKCZ	TLNRD1;GAS2;PGM5;TEK	DIXDC1;PTK2;AFAP1L1	LCP1;BLOC1S6;TPM1			MST1R;FAM107A
Photoreceptor Outer Segment Membrane	GOCC	1	1	1	1	1	1	1	1	1	1	1	1		DHRS3						PROM1	CDHR1
Sarcomere	GOCC	0.0159821	1	1	1	1	1	1	1	1	1	1	1	ILK;STUB1;HSPB1;ENO1;FLNA;PDLIM1;FKBP1B;DNAJB6;SRI;TMOD2;TMOD3;CSRP2;PPP2R5A;SQSTM1;CSRP1;GLRX3;CAB39;DNAJB4;MYL12B;HOMER1;ARF1;MYL9;ITGB1BP2;TRIM54;POLR2M;PDLIM5;ACTN4;ANKRD2;PPP3CA;ALDOA;SLMAP;TPM4;NBR1;CSRP3;SYNE2;ACTN1	BAG3;ANKRD1;CASQ1;TPM3;ARHGEF25;LMAN1;MYL4;KCTD6;HRC	JUP;MYL3;SCN3B;PDLIM3;TNNI2;ACTN2	DES;MYZAP;MYOM3;TPM2;FBP2	KAT2B;BMP10;TNNI3	PGM5;MMP2;TNNI3	ANKRD1;HABP4;MYZAP;KLHL40;JPH1	TTN;LMOD1;CASQ2;MYBPC3;TCAP;TPM1;ANK2	CAV3	PSMA6	TNNT3;CTNNB1	HOMER1;TMOD4
Extracellular Organelle	GOCC	3.73457e-09	1	0.0392163	1	1	0.66319	1	1	1	1	1	1	PNP;CUL3;PLCG2;AP4M1;APRT;ENO2;PABPC3;NRAS;APLP2;STX4;HSPA1A;RAB3D;SPAST;PLD3;HSPB1;ENO1;FLNA;QDPR;ALDH1A1;WWP1;TALDO1;PLCB1;AK2;ADH5;BLVRA;EHD4;PYGL;GALK1;CAPZA1;PCBP1;VPS4A;DNM2;DNAJA2;CPNE1;UBE2V1;AHSA1;TAGLN2;EGF;ARHGAP1;BPGM;CAP1;SHMT1;AARS1;SRI;RUVBL1;RAB22A;YWHAB;ARF6;MOB1A;CACYBP;IST1;GSTO1;PMVK;CHP1;PSMA7;STAU1;CLIC4;TAX1BP3;CHMP3;PDCD5;NT5C;CCT5;ARL3;MTHFD1;ARF3;FERMT3;STK24;PPP2R1A;RPE;MDH2;GNAI3;AHCYL1;OLA1;ECH1;VPS4B;DARS1;MPST;ARPC1B;SHMT2;SH3BGRL;CCT8;CDC42BPA;PLEKHA7;TSG101;S100A6;EFNB1;FH;HDHD2;GSTK1;PKD2;HSPA9;PTGR1;DPYSL2;ARPC3;GSTP1;APAF1;HGS;CCT7;CUL4B;CAND1;LAP3;TOLLIP;TXNRD1;TNFAIP3;TPT1;RAP1GDS1;S100A4;ANXA7;RAB14;RAB5C;AGAP2;RALA;LDHA;SRC;SORD;SQSTM1;ALAD;PGAM2;GSS;CSRP1;GLA;GPT;AKR1B1;NAXE;RAC3;RAB3B;RAB2A;PHPT1;RAB4A;DBI;HSPE1;ANXA4;RAB5A;AASDHPPT;ACAT2;CHMP2B;SYT4;STMN1;AKR1C3;SH3BGRL3;ANXA11;RAB21;TRIP10;PSME2;FKBP4;CHMP2A;RRAS;RAB11A;UGDH;CAB39;DCXR;NUDT5;RHOC;NAPG;PGLS;NANS;NIT2;SNRPD2;UBE2V2;RHOB;PDCD6IP;SARS1;SMS;TARS1;GATM;VPS25;ADH6;CHMP1B;CHMP1A;HEBP1;GOT2;CMPK1;GRHPR;CAPNS1;CS;NDRG3;PGM2;GMDS;IDH1;RDX;ST13;MAT2B;ARF4;ARF5;ARL6;ARPC5;RALB;EIF4A1;DSTN;RAC2;MYL12B;SERPINE2;CYRIB;MOB1B;STAMBP;USP14;ACAT1;NUTF2;RAB5B;RAB1A;GLUL;ARF1;EIF2S1;GIPC1;EIF4E;TCP1;GNAI1;RAB1B;UBE2D3;RAB13;HPRT1;G6PD;HNRNPK;MYL12A;DDAH1;SNX3;PARK7;ITGA2B;CSTB;RAB6A;RAB11B;MYL6;OXSR1;RAB8B;ITGAV;PFN1;F11R;CTDSPL;NAA50;GFPT1;CHMP6;CTDSP1;COASY;SERPINB9;GARS1;NARS1;NEDD8;HYOU1;AGO2;FKBP5;UBE2N;UBA1;RHOQ;GGCT;BAG6;CD2AP;WAS;HSPA2;YWHAH;COPS8;N4BP2L2;ATP6V1C2;SCPEP1;RPS25;MITD1;ARL8A;MVB12B;PCBP2;ARPC2;TWF2;SYAP1;GNAQ;EHD2;ATP6V1C1;ATIC;RAB7A;EEF1G;EHD1;PYGB;MARS1;DNM1;PCBP3;CRYL1;PTPA;VIL1;MVP;SARG;ARMC3;EIF3B;VCP;PACSIN2;ACTN4;ATP6V1F;MPI;EEF1A1;OSBPL1A;CES3;PSMC5;PRKAR2B;UBAC1;FTH1;HSP90AA1;PAFAH1B2;PRKCA;GDI2;CAPN1;HSPD1;RPS27A;RAC1;YES1;GP6;IDE;CSK;PRKCI;LYN;UFC1;PRKACA;THBS1;XPNPEP1;ITGA1;LGMN;ADAM9;MAPKAPK2;PPIA;GAPDH;DNAJB1;MDH1;PRDX1;ACP1;CDC37;KPNB1;LDHB;PGAM1;YWHAG;PGD;AKR7A2;AKR1A1;CFL1;VTA1;PKM;NME2;PA2G4;GPI;PEBP1;RAN;NAPA;TKT;TPI1;PTPN6;PDIA3;ATP5F1B;CRK;DBNL;ESD;MSN;AK1;CLIC1;PRDX6;PGK1;PPA1;ICOSLG;IMPDH2;TYK2;ANXA6;MIF;DDX19B;GRB2;HSP90AB1;PRKCB;PDIA6;ASAH1;YWHAZ;ALDOA;HINT1;NME1;PSME1;UBC;HSP90B1;CNP;UBB;PLOD2;CD74;GP5;PPM1L;YWHAQ;TPM4;STX7;DPP7;FASN;SLC27A2;C5orf46;PPT1;SIAE;NUDT9;MMRN2;MARK3;GSTM3;EZR;VASP;SYNE2;HGD;CDC42;PAICS;ACTN1;ARHGDIB;RHOA;GLO1;MYO6;PITPNA;DUT;IRF6	CD59;DPEP1;MGAT1;ELAPOR1;RAB3D;PLXNB2;TMPRSS11B;RPLP2;SIT1;TGM1;GSTT2B;P4HB;CD38;KRT72;ITGAL;TPM3;IARS1;SPN;ATAD2;SERPINA10;IGHG2;PKD2;GRID1;PDGFC;CST5;C7;CA4;C8G;AZU1;JCHAIN;KNG1;PMP2;NEU1;AGRN;HTRA1;LMAN1;IGF2R;ANXA3;S100A14;ANXA13;C4A;GPC4;PSMA3;TGM4;ACP3;CD81;RPSA;LAMA3;ITGAV;FAM20C;CTH;CUTA;MGAT5;ITGAM;ERMN;C5;KIF3B;C3;KLK11;FASLG;ARSA;ECE1;PLG;CLU;WNT7A;ICOSLG;CD86;SBSN;DCTN2;VWA1;LAD1;FAM20A;TMPRSS11D;B3GAT3;CD74;MAN1B1;OSCAR;VWA2;MSRA;FREM2;C1QTNF3;PRG2;ADAM10;CTSH;TXN;MAN1A2;PGM1;CD44;SPR;CALB1	CD59;COL6A3;PTGDS;B2M;APLP2;GNPTG;HSPA1A;FBLN5;FBLN1;ART3;ANGPTL1;DNAJB9;WFDC2;FABP1;CRABP2;PSMB1;REG1A;FSTL1;SPP1;FLRT2;DSC2;B4GALT1;PXDN;CST5;CFD;SFRP1;CST4;CST6;CDH1;FABP4;GM2A;AMBP;PRSS8;EPHB4;HSPG2;ROBO4;CDH11;MYOC;HSPA5;COL6A2;JUP;REG1B;RNASET2;CD14;EPHB1;CD46;SSBP1;PSMB3;PPIC;ITLN1;SERPINB13;AIF1L;ADGRG1;MARCKSL1;RBP5;VCAM1;BASP1;DSG2;DEFA3;THY1;TMED9;CDH13;METRNL;COL18A1;TIMP1;IGFBP2;HNMT;FSCN1;CLIC3;EPS8L2;CST3;PLA2G2A;MMP7;KLK11;TGFBR3;MB;RETN;CTSB;IL18BP;FCER2;CD48;THBS4;SERPINA1;ANP32B;GDF15;SLPI;FABP3;LYZ;CTSZ;CD274;CD55;SLAMF6;FAS;SIRPA;FAM3B;CD300A;SOD3;NECTIN4;PTPRS;GUCA2B;CANT1;MGP;LRRC15;IGSF8;RNASE1;LMAN2;SERPINF1;QPCT;SLAMF1;SPON2;SPINK1;EFEMP1;COL15A1;AZGP1;ACTN2;KRT1	MXRA8;MUC1;DSC1;RAB17;BTG2;KRT7;HNRNPC;CPNE1;DES;GPD1L;PSMB5;AKR1C1;NAPB;SYTL1;EFNB1;VTN;WNT3A;SLC26A11;RAB35;HSPA6;FCN2;DDX23;PIK3C2A;EEA1;CA4;BHMT2;MID2;CDH1;DPP4;GPT;CDH11;VPS28;SULT2B1;CP;PCK1;SVIP;ADGRE5;FGB;TOM1L2;PARK7;FGL2;PGAM4;DPYS;MME;ITGA3;NUCB2;KRT6A;SLC25A1;C5;C8A;CYBRD1;STXBP4;CFI;FCGBP;C3;C2;FOLH1;C6;CFB;SOD2;NECTIN2;SNAPIN;GBP6;OLFML3;SLC30A3;MGAT4A;PRR27;FBP2;CDHR5	SERPINB1;PILRA;ITGB7;DSG3;ITGAL;ACLY;TAX1BP1;ALDH3B1;SRSF7;NCL;ELANE;KLK3;CLTC;PRTN3;SMPDL3A;H2BC21;MYL6B;LTF;S100A10;ADAM15;VIM;PDZK1;S100A8;OGN;BDH2;CYB5R1;GLRX;SERPINB8;SERPINE2;SUB1;MEP1A;MNDA;ITGAV;LSP1;SERPINB3;SNF8;KHK;PADI2;H2AC1;CPNE7;CTSG;GNAS;EEF1A1;MMP9;MPO;TNFRSF8;PRKCZ;ICAM3;PECAM1;SERPINA3;CD22;ARSB;LCK;BSG;GNS;PLG;CKB;PSMA1;BPI;H2AZ1;PON1;PSMA2;FUT3;PPIB;OLFM4;ANXA1;CAPG;CALR;S100A9;PAPPA2;CD79B;ARHGDIA;PRNP;GALNT3;B4GALT3;CETP;STX3;PRDX4;CPD;ALK;STOM;TNFSF10	AMY2B;MXRA8;HSPA1A;FBLN1;ANGPTL1;COL6A1;TINAGL1;DDR1;RNPEP;CLIC5;SEMA5A;MAN1C1;BGN;SERPING1;SFRP1;CAPN2;CDH1;KL;GAS6;NT5E;ADAM15;ANPEP;A2ML1;CD248;MUC16;LY75;HSPA13;S100A16;ADGRE5;HSPA1B;LIN7A;SLIT2;PSMB9;BAIAP2;ITGAV;FAM3C;GIPC2;UBL3;GALNT4;WNT5B;ROBO2;HID1;PLCD1;IL6ST;BCAM;SPINT1;CNTN1;ENTPD1;TGFBI;IGFBP7;INSR;PLAU;BST1;SHBG;OMD;ALCAM;PAM;ST3GAL1;SOD3;LIFR;PSAP;SEMA3C;PMEL;APOA2;TMEM132A;CTSH;OLFML3;GPC1;CILP2;PLXNA1;ACP2;MAN2B2;PTPRD;B3GNT8;EDIL3;NQO2	ITM2C;PILRA;SPAST;PFN2;PGK2;TACSTD2;PGLYRP1;NEU1;NT5E;QPRT;CMBL;PCNA;PHOSPHO1;MMP7;PRKCD;C1R;DDC;A2M;F2;AMN;MFGE8;CA2;FABP5;LAT2;OSCAR;SYT7;CPM;HYAL1;BST2;CANX;FUT2;C19orf18	PSMB6;TTN;ALOX15B;GSTA1;BPTF;PTPN13;CUBN;LTF;BMP3;REG1B;CFHR3;LCP1;CEACAM8;LIN7A;BLOC1S5;NDRG1;GSTT1;CD81;ITGAV;PROM1;BLOC1S6;LTA4H;LYVE1;GFRA1;NAMPT;CPE;FAS;PRCP;CD70;UBB;VAMP8;SERPINI2;CKAP4;RNASE2;CSPG4	DPEP1;CD38;RRAS2;KLK3;EVPL;BLMH;S100A14;GOLGA7;DMBT1;GIPC1;ABHD14B;UPB1;DAG1;PSMD7;SPTAN1;SCARB2;CD70;CHST14;CTSF;ADAMTS3;CLN5;LDHC	PDXK;ARHGAP1;HNRNPA1;RPL30;GCA;ADSS2;HNRNPM;GET3;ANXA2;AZU1;PHGDH;UBE2G1;DNPH1;RPS19;RPL12;RPS5;SDCBP2;PCNA;MEP1A;RPS14;RPL5;RPL11;AHCY;RPL26L1;RPS20;RACK1;GSTT2;SOD1;CDK1;LCK;GNS;CDC42BPB;FGR;PSMA6;NAGK;HNRNPA2B1;IL1RN;RPS3A;CILP;CD47;YBX1;RPS4X	LRP2;ITGB2;RAB27B;CTSC;FBL;BMP3;CD9;CD37;DDT;ENPP3;ENTPD1;ECE1;PSMA1;FABP3;CPE;PI15;P3H1;PLBD2;ITGB5;ADAM10;CTNNB1;SLC3A1	COL6A3;GLB1;ITM2C;RAB3A;KLK2;ITGB1;TOM1;HEXA;DUSP26;ATP1B3
Plasma Membrane Signaling Receptor Complex	GOCC	1	1	1	1	0.896993	0.155394	1	1	1	1	0.810201	1	SYK;FLNA;PTK2B;JAK2;IFNL1;ITGA2B;ITGAV;CALCR;GP1BB;IL6;RNF31;IKBKB;HTRA2;LYN;ITGA1;PTPN6;TYK2;GP5;DLG4	CSF2RB;TLR1;ITGAL;IL18R1;RAMP1;RAMP3;CD79A;ITGAV;GRIK2;CHRNB3;IL6;ITGAM;ERBB3;IL13RA1;HJV;TLR2;IFNLR1	B2M;VWC2;CNTFR;CD8A;ACVRL1;IL2RB	IL18RAP;CSF2RB;BMPR1B;OSMR;IL12RB1;CD3E;ITGA3;ZAP70;CD8B	IL18RAP;ITGB7;ITGAL;IL12RB1;ITGA2;ACVRL1;ITGA11;ITGAV;ITGA5;CD4;CD79B;TRAT1	GRID2;GABBR2;ITGA2;CD3E;ITGA11;ITGAV;TGFBR1;IL6ST;INSR;IGF1R;BMPR1A;ALCAM	IFNL1;CD8A;CHRNA5;ITGA6;CD3G	CSF2RA;ITGAV;ERBB2;ITGB6;ACVR2B	GABBR1;BMP2;CD6;IL6;ABHD12	DLG3	OLFM3;TLR1;TFR2;ITGB2;ACVR2A;ITGA5;IL10RB;ACVR1B;TGFBR2;ITGB5	BIRC2;GABBR2;CD247;ITGB1
Saga-Type Complex	GOCC	0.876416	1	1	1	1	1	1	1	1	1	1	1	KAT2A;DR1;USP22;MAP3K7			TAF10	KAT2B;POLE3	TAF12			SGF29	WDR5	TADA2A	TADA3
Photoreceptor Cell Cilium	GOCC	1	0.715067	1	1	1	1	1	1	1	1	1	1	ARL3;PIP4K2A;CETN2;TBCC;INHA;GNAQ	GUCA1A;RCVRN;TULP1;GUCA1B;CNGB1;DHRS3;SAG;VCAN		OCRL;USH1C	BSG;STX3	MERTK		PROM1;INHA	CDHR1
T-Tubule	GOCC	1	1	1	1	1	1	1	1	1	1	1	1	SRI;RDX;CACNB3	CASQ1;SCN2B			STAC;TGFB3	IGF1R		ANK2	CAV3
Sperm Plasma Membrane	GOCC	0.351877	1	1	1	1	1	1	1	1	1	1	1	HSP90AA1;HSPD1;HSP90B1						ADAM30	ADAM29
Varicosity	GOCC	1	1	0.54361	1	1	1	1	1	1	1	1	1	UCN3		TNFRSF1B;CRHBP				CRH
Semaphorin Receptor Complex	GOCC	1	1	1	1	1	0.0390501	1	1	1	1	1	1	PLXNA4	PLXNB2;NRP1				NRP2;PLXND1;PLXNC1;PLXNA1		ERBB2
Lamellipodium	GOCC	0.000355964	1	1	1	1	1	1	1	1	1	1	1	ILK;STX4;STMN2;PTK2B;EVL;NRBP1;CDC42BPA;DPYSL3;TESC;PKD2;SWAP70;ARPC3;ABLIM3;AKT1;RAC3;PHPT1;RDX;ARPC5;RAC2;RAB13;ITGAV;HAX1;PPP1R9B;ARPC2;TWF2;CTNNA1;VIL1;SRGAP2;MTSS2;AIF1;RAC1;PIK3CA;PDXP;CFL1;FER;NME2;DBNL;SNX1;PEAR1;ENAH;VASP;SYNE2;RHOA	P4HB;PIEZO1;APBB2;APBB1;SPEF1;PKD2;ITGAV;CTNNA3;SNX1;CD44	ANGPTL3;CDH1;FSCN1;EPHA2;UNC5C	SNAP25;ARHGEF7;CDH1;DPP4;CDK5;PLCG1;STX2	APBB2;PSTPIP1;ITGAV;FGD2;CDH2;CAPG;STX3	ANTXR1;CDH1;BAIAP2;PLXND1;ITGAV		PTPN13;ITGAV;ABI3;CSPG4	NEDD9;DAG1	ITSN1;CDC42BPB	CASP8;FAM89B;CTNNB1	ITGB1
Apical Junction Complex	GOCC	0.700294	1	1	1	1	0.256394	1	1	1	1	1	1	PLEKHA7;LIN7B;PDCD6IP;RAB13;F11R;ESAM;CYTH1;CYTH3;CTNNA1;JAM3;PRKCI;WNK3;VAPA;VASP;RHOA	TRAF4;ASH1L;MPDZ;NECTIN1	CLMP;CDH1;JUP;FZD5;JAML	MXRA8;TJP1;MICALL2;CDH1;ADCYAP1R1;CLDN1;NECTIN2	NECTIN1;PRKCZ	MXRA8;CDH1;LIN7A;NECTIN1;TGFBR1;CDH5;C1QTNF5	TRAF4	CLMP;LIN7A	OCLN	DLG3	CYTH2;NECTIN3;CTNNB1	LIN7C
Chitosome	GOCC	1	1	1	1	1	0.256394	1	1	1	1	1	1	RAB32;RAB7A	MREG;DTNBP1	GPNMB			DCT;GPNMB;PMEL	CANX
Meiotic Spindle	GOCC	0.351877	1	1	1	1	1	1	1	1	1	1	1	HSPA2;SIRT2;SEPTIN1	SHCBP1L									AURKA
Replication Fork	GOCC	1	1	1	1	1	1	1	1	1	0.535355	1	1	RAD51D	POLH;BCL6;PRIM1;TIMELESS		BCL6;RFC4;RAD18	PARP1		POLD4;PCNA;UBE2B	TIPIN		MRE11;PCNA;RTF2	CHEK1
Paranode Region Of Axon	GOCC	1	1	1	1	1	0.3177	1	1	1	1	1	1	SIRT2	ERMN				NCMAP;MAG
Polymeric Cytoskeletal Fiber	GOCC	3.9099e-06	1	1	1	1	1	1	1	1	1	1	1	CUL3;RAB3D;SPAST;FLNA;TBCE;PDLIM1;DYNLL2;DNM2;MAP1LC3B;MAPRE1;CHMP3;SMTN;CCT5;ARL3;KLC1;CCT8;NEK7;DPYSL3;TWF1;DPYSL2;ARPC3;CCT7;TTL;PKP2;TPT1;SRC;RAC3;MAPRE2;MAPRE3;CHMP2B;STMN1;TBCB;FKBP4;CHMP2A;GABARAP;RAB11A;DCXR;MAP1LC3A;LDLRAP1;CHMP1B;CHMP1A;ARL6;RAC2;BAG2;TCP1;MAP1LC3B2;CHMP6;DUSP21;TBCC;CHMP4A;CYLD;RHOQ;CD2AP;WAS;TRIM54;SIRT2;REEP2;TWF2;NME7;NDEL1;DMTN;NCKIPSD;PDLIM5;DNM1;KATNAL1;DYNC1LI1;DYNC1LI2;HDAC6;MICAL1;DIAPH1;BICD1;ARHGAP6;AIF1;RAC1;YES1;JAM3;FYN;DYNLRB1;AK1;KIF23;RMDN1;TPM4;BCL10;ABRAXAS2;NUDC;STIM1;PAWR;EZR;ACTN1;MYO6	RAB3D;KRT72;TPM3;KEAP1;SPEF1;GAS7;CDK2AP2;GFAP;UPP2;RGS14;MAP3K11;KRT34;RASSF5;TRIM55;KIF3B;NRP1;DCTN2;CFAP45;ABRAXAS2	CLMP;TPPP2;KRT20;KRTAP2-4;JUP;AIF1L;TPPP3;PDLIM3;MAP2K2;CRHBP;ROR2;ACTN2;KRT1	KRT7;DNAI1;DES;KRT17;MID2;DYNLT1;ZWILCH;SKA1;DNM1L;FAM110A;KRT6A;MTUS2;CDK5;TPM2;STIM1	SELENOS;CSNK1D;INA;PRC1;CLTC;VIM;PSTPIP1;LMNB2;POLB;RCSD1;KIF3C;LMNB1;ANXA1;GJA1	BAIAP2;GAS2;TCP11L1;HID1;TEK	SPAST;PRC1;TIAM1;TPPP;KLC3;HCK	CLMP;LMOD1;KIF22;DYNLT3;LCP1;DYNLRB2;CDK2AP2;NDRG1;BLOC1S6;NARF;TPM1	EVPL;EML2;PLK1;DYNLL1;RMDN3;KIF1C	KCNAB2;GABARAPL1;GABARAP;CDK1;MAPT	KIF16B;AURKA;AURKB;BIRC5	NEFH
Nuclear Membrane	GOCC	0.0932673	1	1	1	0.757925	1	1	1	1	1	1	1	SMAD3;TOR1AIP2;TOR1AIP1;SPAST;ENO1;ERN1;PLCB1;DNAJB2;CPNE1;KPNA4;NLRP10;SEPHS1;ANXA4;SH3BGRL2;NUTF2;CPTP;MAD2L1BP;HAX1;MLX;GNAQ;TBC1D20;LPIN1;DNAJC1;RANGAP1;INPP4A;MPL;GAPDH;KPNB1;BCL2L1;CLIC1;VAPA;NUDT9;TMEM38B;SYNE2;SMAD1;MYO6	SUN5;CD38;ATP2A3;REPIN1;EGFR;WTAP;EPHA3;FAM209B;MYORG;RNF13	PTGDS;CREB3L4;IL15RA;AMBP;GCHFR;KPNA2;DNAJB12	TOR1AIP1;CPNE1;SPIN1;SIRT1;KLK6;BCL2L10;DNAJB14;MYORG;CENPV	TRA2B;IL15RA;YEATS4;NUDT1;STX1A;LMNB2;SENP1;MRPS14;ALOX5;PTGS2;LMNB1;PRNP;TNKS	NRXN1;CDH5	HABP4;SPAST;CANX;SUN3;SLC16A3	SORT1;NUP98;CNEP1R1;SULT1E1;TRIM27;BCL2L10;NR4A1	CD38;NRXN1;ABL1	CBX3;PAK5;BCL2	GCH1;GRK5	NUP35
U12-Type Spliceosomal Complex	GOCC	1	1	1	1	1	1	1	1	1	1	1	1	SNRPD2;SNRPG;SNRPE				SF3B6		RNPC3			YBX1
Kinetochore Microtubule	GOCC	0.00480483	1	1	1	1	1	1	1	1	1	1	1	CHMP3;CHMP2B;CHMP2A;RAB11A;CHMP1B;CHMP1A;CHMP6;CHMP4A			ZWILCH
Calyx Of Held	GOCC	1	1	0.0974239	1	1	1	1	1	1	1	1	1	PRKCB	CALB1	CPLX2;CPLX1;PRKCG
Apical Dendrite	GOCC	0.351877	1	1	1	1	1	1	1	1	1	1	1	FLNA;PTK2B;GSK3A	CLU		NEURL1
Cortical Cytoskeleton	GOCC	0.000968512	1	1	1	1	1	1	1	1	1	1	1	FLNA;CAPZA1;CAP1;MAPRE1;LANCL2;GMFG;GMFB;RDX;DSTN;LASP1;PPP1R9B;DMTN;ERC1;ACTN4;MTSS2;EEF1A1;CALD1;EPB41;PRKCB;TPM4;DLG4;EZR;ACTN1	CALB1	CDH1;ACTN2	MYZAP;CDH1;MED28	EEF1A1;CDH2	CAPN2;CDH1	MYZAP		HIP1R;SPTAN1			RTKN
Mitochondrial Respirasome	GOCC	0.938774	1	1	1	1	1	1	1	1	1	1	1	COX5A;NDUFA2;SDHB;NDUFB6;NMES1;NDUFV2	COX7A1		NDUFB4;UQCRB	NDUFA5		COX5B	NDUFB8			NDUFB11;COX4I2	FOXRED1
Trappii Protein Complex	GOCC	0.929733	1	1	1	1	1	1	1	1	1	1	1	TRAPPC2;TRAPPC6B		TRAPPC3						TRAPPC13;TRAPPC4		TRAPPC5
Membrane-Bounded Organelle	GOCC	8.76613e-25	1	1	1	1	1	1	1	1	0.00243613	1	1	RAF1;DLD;PNP;CUL3;FOXM1;RAD23A;PIN1;PLCG2;AP4M1;APRT;STUB1;ENO2;STAT3;SMAD3;SMAD2;STAT1;STAT6;STX12;PABPC3;DNAJC16;RPN1;PGRMC2;NRAS;TOR1AIP2;TOR1AIP1;APLP2;STX4;HSPA1A;SYK;RAB3D;SERPINH1;HNRNPDL;SPAST;MRAP2;STMN2;STX8;STX6;PLD3;N6AMT1;HSPB1;ENO1;TMEM119;SPG21;CACNB4;MTRF1L;MRPL55;TREML1;NFE2L1;SPART;FLNA;PUS1;CTBP1;UBE3A;TBL2;ERN1;ADGRF1;UROS;QDPR;ALDH1A1;WWP1;TALDO1;NHEJ1;PLCB1;EIF5A2;AK2;ADH5;BLVRA;PTK2B;EHD4;DNAJB2;PYGL;GALK1;CAPZA1;EIF3G;PCBP1;VPS4A;UBL4A;DYNLL2;MLYCD;FOXO3;TMEM230;SYTL4;FKBP1B;DNM2;DNAJA2;ELAVL1;CPNE1;DNAJB6;MAP1LC3B;UBE2V1;AHSA1;RGS10;TAGLN2;DTX3L;AGO1;CLINT1;ARFGAP2;AGFG1;GGA3;PTP4A2;UNC45A;JAK2;RPS6KB1;PTPN11;FXN;DLX4;AAGAB;EGF;ARHGAP1;CBL;BPGM;SMAD4;CAP1;SHMT1;AARS1;ACAP2;CCM2;SARS2;ETS2;MRRF;SRI;SNAP29;RUVBL1;CDKN2D;DARS2;HIBCH;RAB22A;MAX;YWHAB;ARF6;MOB1A;CACYBP;IST1;GSTO1;PPIH;PMVK;CHP1;PSMA7;MAPRE1;STAU1;TSN;PRKAR1B;GLRX2;CLIC4;GABARAPL2;NUDT16L1;TAX1BP3;SH3GL2;UBA2;CHMP3;PDCD5;RAD23B;CKS1B;PURA;RGS7;RAD51D;UBASH3B;NT5C;PKN1;TNFAIP8;NIP7;CCT5;ARL3;TRIM3;MTHFD1;ARF3;ARAF;ATG5;FERMT3;PABPC4;NRBP1;STK24;PPM1A;PPP2R1A;LANCL2;CRAT;INPP5B;ARRB1;RPE;MDH2;GNAI3;AHCYL1;CSNK1G2;KLC1;PANK3;OLA1;ECH1;VPS4B;DARS1;PACSIN1;FLII;USP21;KYAT3;MPST;DECR1;RPS6KA6;ARPC1B;SHMT2;SH3BGRL;PIP4K2A;KPNA4;CCT8;NEK7;CDC42BPA;DPYSL3;L3MBTL2;AP1G2;PIN4;UBQLN4;CIRBP;PLEKHA7;FEV;CYTH4;RBM3;PRDM4;TARBP2;NUDT3;GRAP;NLRP10;TESC;POLM;ECI2;DDX6;OSBPL11;RDH16;NR3C2;RAB18;PPARA;KIFBP;CSRP2;NPLOC4;TSG101;GMFG;EDC4;PRKG1;FXR1;CETN2;S100A6;CSH1;EFNB1;SHANK3;FH;DERL1;ZFYVE27;USP8;HDHD2;GSTK1;UBE2D4;CNOT1;TMEM87B;PKD2;ARFIP1;HSPA9;ARL6IP5;HNRNPR;CERT1;PTGR1;ARHGAP45;EIF1AD;SWAP70;SSU72;DPYSL2;PSMD4;HDLBP;PSMD11;ARPC3;GSTP1;APAF1;REXO2;GGA1;RAB31;MAGEA10;NCK2;AP2A2;PPP2R5A;ZYX;NAP1L1;USO1;HGS;ROCK2;PNKP;CCT7;CSNK2A2;SEC22A;PAK4;ERP29;CUL4B;CROT;APOBEC3G;PSMD9;CAND1;DPY30;NUDT12;GNPNAT1;LAP3;TOLLIP;TXNRD1;KPNA6;PPFIA1;NMRAL1;NSF;TNFAIP3;COPS2;FGF7;RANBP3;BDNF;PKP2;TPT1;SEPHS1;CBR3;HBEGF;RAP1GDS1;MTHFS;SPARC;S100A4;ISG15;ANXA7;HEXIM2;RAB6B;PREP;RAB14;RAB5C;AGAP2;UBE2E1;RALA;SUMO3;DNAJC17;SKIL;AKT2;PTPN7;ARHGAP5;MESD;CCDC134;S100A5;TXNL4B;CRADD;AGO3;BOLA1;GFER;ID1;LDHA;MAPK10;LOXL3;SRC;SORD;SQSTM1;ALAD;PGAM2;GSS;CSRP1;GLA;GPX1;HEXIM1;MAPK9;AKT1;BRAF;GPT;SHC1;GRAP2;CD320;NUDT2;GLRX3;GPN1;AKR1B1;NAXE;PPBP;RAC3;NME4;GDI1;ATXN3;DOK1;RAB3B;SCO2;RAB2A;TAF15;CDK16;PHPT1;RAB4A;DBI;HSPE1;IRF3;DDOST;ANXA4;MAP2K6;BAG1;RAB5A;AASDHPPT;CNPY3;ADPRS;ACADM;ACAT2;CHMP2B;SYT4;STMN1;ABHD10;AKR1C3;UBE2K;PFKM;RBM17;ACOT8;ACADSB;UCHL5;UFD1;HARS1;ACSF2;DHRS9;SH3BGRL3;SRP14;NMI;ANXA11;RAB21;ACOT13;TRIP10;COMMD9;TBCB;SEPTIN6;PSME2;OVCA2;IDI1;FKBP4;SAR1A;CHMP2A;UBE2S;ENSA;GABARAP;IVD;HADH;RRAS;RAB11A;FIS1;UGDH;CAB39;DCXR;NUDT5;RHOC;SNUPN;PCNP;NAPG;RAB32;MAP1LC3A;ACAA1;MMAB;ECHS1;PMM2;LSM1;PGLS;NANS;NIT2;NCALD;SUGT1;FAHD1;NMT2;SNRPD2;EEF1D;PPCS;DRG1;PPME1;NAA10;NT5M;IRAK4;UBE2V2;RHOB;PDCD6IP;NAE1;SARS1;SMS;RTN4IP1;TSSC4;LDLRAP1;TARS1;GATM;VPS25;RANBP1;MAGEA6;ADH6;CHMP1B;UBE2F;THG1L;SRA1;SH3GLB2;CHMP1A;HEBP1;COX5A;PIP4K2B;GOT2;CMPK1;OXSM;ZWINT;GRHPR;CAPNS1;PURB;NAIF1;PPA2;CS;NDRG3;SH3GL3;PDHX;MTHFD2;JMJD6;SNX5;PGM2;GMDS;IDH1;DECR2;RDX;FKBP3;ST13;MAT2B;ALKBH3;AMMECR1L;AP1S2;ARL2BP;ARF4;ARF5;ARL6;ARPC5;MVD;RALB;TBPL1;UBXN2B;PTGES2;DDX19A;EIF4A1;PEA15;CNN2;DSTN;DNAJB4;HDAC2;HRAS;EXOSC8;PAFAH2;ITPA;CD68;RAC2;MEMO1;UBE2M;TCEAL3;SH3BGRL2;OSTF1;UBQLN2;MYL12B;TIAL1;MRPL2;POLR2K;ALDH6A1;CYB5R2;TCF4;TIMM8A;SERPINE2;USP15;LRRC59;FIBP;CYRIB;MOB1B;STAMBP;NAP1L4;USP14;DTD1;ACAT1;BTK;ADK;NUTF2;RAB5B;RAB1A;PTP4A3;GLUL;ARF1;PDAP1;PFDN2;UBE2D1;KARS1;MYCBP;SRGN;CLTA;GCDH;EIF2S1;GIPC1;ACADVL;EIF4E;TCP1;G3BP1;HAGH;YARS1;GNAI1;IDH3G;SNRPG;RAB1B;UBE2D3;RAB13;UROD;HPRT1;VPS26A;PPP1CC;G6PD;EBAG9;MOB4;HNRNPK;TXNDC12;BCAT2;ECI1;KAT2A;MYL12A;CINP;DDAH1;SYF2;HSD17B8;SNX3;DTYMK;PARK7;SUMO2;IL15;ITGA2B;EPOR;RAB3C;KPNA1;NT5C3A;SEPTIN5;CSTB;KRAS;PCK2;RAB6A;RAB11B;SELENOF;UBE2E3;MYL6;JPT2;OXSR1;EIF4EBP2;CSNK1G1;RAB8B;ITGAV;PFN1;TATDN1;LZTFL1;CPTP;TRAPPC2;TOMM20;MRPL1;EMC2;POLR2E;AP1AR;COA4;NDUFA2;F11R;PDIA4;CALCR;EIF1;NECAP2;SNRPC;CTDSPL;RAB24;PDCL3;TATDN3;DNAJB8;NAA50;DR1;NUDT16;PFDN4;RAB23;MAP1LC3B2;NUDT21;LSM3;PDCL;LIMD2;PLEKHF2;UBL5;UNC119B;UBE2Z;HSPBP1;EED;NDUFAF2;UBA3;GFPT1;CDK2;MAD2L1BP;CAMLG;BAP18;CHMP6;CTDSP1;NUBP1;DUSP21;TFB2M;SAMSN1;HAX1;COASY;SERPINB9;KPNA5;CYTH1;AMT;DFFA;SNRPE;CAMK2N2;DHRS4;TBCC;CHMP4A;TFB1M;RDH12;STYX;GARS1;FBLIM1;CYTH3;MSI2;NRBF2;RTCA;QTRT2;PNPT1;QTRT1;ELAC1;NARS1;MAGED1;PLA2G4A;MGMT;HCLS1;NEDD8;TXNL1;SMAD5;PRKAR1A;HYOU1;AGO2;USP5;BIN2;ATL3;ACOX1;FKBP5;CTNNBIP1;EEF1E1;STX17;UBE2Q2;UBE2Q1;HS2ST1;OTUD7B;WDR48;USP10;UBE2N;USP46;USP12;RHOT1;ZRANB1;USP22;UBA1;USP4;CYLD;ABHD4;CDKL2;NEIL1;RHOQ;RPS12;POU2AF1;SIAH1;PICK1;TIA1;GGCT;INHA;UBE2L3;UBA7;UBE2H;IL6;ARNT;BAG6;CD2AP;DAB2;FLI1;IKBKG;PPP1R9B;NUB1;PPM1B;RASSF2;WAS;HSPA2;SUMO4;YWHAH;PPP2R5D;CASP4;COPS8;ELK4;DMRTC2;HOXA11;LACTB2;MITF;PWWP3A;IP6K1;SRPK1;IP6K2;KLF9;LYRM1;N4BP2L2;NFE2L2;RBMS1;MRPL10;SDHB;TSEN34;THRB;TRAPPC6B;ATP6V1C2;ZDHHC4;ZNF696;STK4;PPM1M;SIRT2;VCPIP1;SCPEP1;TIMM10B;SSNA1;RPS25;BLOC1S1;RAB33A;COMMD10;MED10;MITD1;DPCD;SSPN;MRPL12;AKIRIN2;ARL8A;NDUFB6;MLX;THEM4;RBPMS2;AKT1S1;TXNDC9;REEP2;CLUAP1;MVB12B;MSC;RAB4B;KCNRG;KCTD10;MRI1;DMC1;FAM118B;RBM4;PCBP2;NECAB3;ARPC2;SEPTIN1;PLEKHA3;ABHD5;KHDRBS2;TWF2;POLR2M;CDC42EP4;SNX16;SYAP1;SNX15;CCDC92;NME7;DENND10;CLYBL;GOLPH3L;TRUB1;NDEL1;VGLL4;DDRGK1;CEP41;CCDC97;GNAQ;MEIS2;STARD10;YJU2;COX19;GHRL;HSDL2;SAMD4B;TRMT112;HYPK;EHD2;HSD17B4;DMTN;ALG2;SH3BP5;ATP6V1C1;PSMC3;ATIC;MIEF1;PSMD6;DBT;NCKIPSD;ZC3H12A;TBC1D20;TTLL12;MKNK1;DLST;C2CD2L;RAB7A;PPM1F;PAGR1;GSK3B;EEF1G;HMGCL;EHD1;RILP;EPN1;FOXP4;SETD3;DAPK3;SCP2;MBNL1;RDH13;PYGB;RABEP1;TBC1D25;MARS1;CTNNA1;GRIPAP1;DNM1;MBNL2;MTHFD2L;COPB2;ADD2;LPIN1;PCBP3;SNX12;ASCC2;RILPL1;TCEAL5;CRYL1;SLBP;NTAQ1;RILPL2;CCDC115;PIH1D1;CFAP298;RER1;SNX11;CAVIN1;ARL6IP1;PTPA;ANKRD16;GOLPH3;EIF2S2;COPS5;SCFD1;VPS9D1;VIL1;PMPCA;NONO;MVP;DNAJC1;GLS;AP2B1;IKBKB;UNC13D;SNX27;SARG;FUBP3;CYB5R4;ARMC3;INPP5F;MICALL1;EIF3B;DYNC1LI1;ERC1;VCP;RANGAP1;ME2;OXCT1;PACSIN2;TPP2;DYNC1LI2;OSBP;ACTN4;HDAC6;ME1;INPP4A;MICAL1;DIAPH1;ASPSCR1;SRGAP2;DDX1;ACSS2;CMIP;VPS53;TFCP2L1;ATE1;FHOD1;CCDC9;BICD1;TIMM10;ATP6V1F;EHD3;MPI;NUMB;PDHA2;EEF1A1;OSBPL1A;ANKRD2;HDAC4;RABL6;LIMD1;RABGAP1L;EIF4G1;CES3;KDM4C;NCOA7;DDI2;PSMC5;PRKAR2B;UBAC1;PLEKHO2;LNPK;DDHD2;RAB11FIP3;KAT5;FTH1;PIK3C3;WNK1;EIF5;HSP90AA1;IL2RG;PAFAH1B2;PRKCA;GDI2;CAPN1;HSPD1;PF4;COMMD7;RPS27A;AIF1;MAPK3;MAP2K1;RAC1;UBE2I;YES1;AREG;CCN2;JAM3;PTPN1;MAPK1;GP6;IDE;HTRA2;GRK2;CAMK2A;CAMK2B;CDK8;CSK;PRKCI;LYN;AKT3;UFC1;CAMK2D;CA13;CSNK2A1;GSK3A;PRKACA;RPS6KA3;MPL;THBS1;DUSP3;XPNPEP1;ITGA1;DKK1;CASP3;LGMN;CD84;ADAM9;FYN;MAPKAPK2;MAPKAPK3;MAPK8;PAK6;PTEN;UFM1;AIP;PPIA;DYNLRB1;GAPDH;DNAJB1;MDH1;NACA;PRDX1;ACP1;SBDS;SEZ6L2;SGTA;ARID3A;CDC37;KPNB1;ING1;LDHB;PGAM1;SNX4;PDGFB;SELP;YWHAG;PGD;AKR7A2;AKR1A1;CFL1;VTA1;EPS15L1;HSD17B10;FER;LCMT1;PKM;NME2;NSFL1C;PA2G4;PFDN5;GPI;PEBP1;RAN;NAPA;SPHK1;TKT;TPI1;PTPN6;DHH;BCL2L1;HNRNPAB;PDPK1;PDGFA;EPB41;PDIA3;PPP3CA;ARPP19;ATP5F1B;CRK;DBNL;ESD;MAPK14;MSN;AK1;CLIC1;NCK1;PRDX6;UCHL1;PGK1;PPA1;ICOSLG;IL17RB;SCARF1;PPID;KIF23;PPIE;PRKAA2;PPIF;IMPDH2;MAP3K7;TYK2;ANXA6;MIF;DDX19B;GRB2;HSP90AB1;PRKCB;STIP1;PDIA5;HINT2;POFUT1;COLGALT1;PDIA6;ELK3;B3GLCT;ASAH1;BID;YWHAZ;ALDOA;BAD;EEF1B2;EIF5A;HINT1;NME1;PSME1;BOLA3;MAP2K3;UBC;MICU2;WSCD2;MLEC;DEAF1;HSP90B1;LONP1;NMES1;SDHAF2;POGLUT1;KLK15;CNP;UBB;PCBD2;PLOD2;SNX8;SNX1;CD74;MPIG6B;RMDN1;DNAJB11;GRPEL1;VAPA;GP5;PPM1L;SLMAP;YWHAQ;TPM4;NBR1;FMR1;TIMM50;NDUFV2;NFU1;ATP5PF;MTIF3;PGRMC1;DNAJC30;SPTLC1;VTI1A;ERO1B;LMAN2L;STMN3;MRPL14;DLG4;IRAG1;HS3ST3A1;HSD17B7;STX7;POGLUT3;DNAJC10;PEX14;MYG1;PAPOLG;GPX7;DPP7;PRDX3;FASN;SNCA;BCL10;ABRAXAS2;RRM2B;NUDC;UGT2A1;STIM1;MRPL21;VTI1B;RIPK2;CNOT9;SLC27A2;C5orf46;CSRP3;ATP5PO;MANF;PPT1;TACO1;SIAE;FKBP7;FKBP2;FKBP14;MCEE;TRABD2A;NUDT9;TMEM38B;AIFM1;LST1;PAWR;SLC30A5;MMRN2;FAF2;MARK3;GSTM3;EZR;VASP;HNRNPF;SYNE2;TNRC6B;ISOC1;FHIT;HGD;DCK;SMAD1;TIRAP;CDC42;PAICS;ACTN1;ARHGDIB;RHOA;TTC1;NFKB1;CRKL;GLO1;PPIL1;XRCC4;OAZ1;MYO6;RRBP1;PITPNA;TFAM;TBC1D5;UBXN4;DUT;IRF6	GUCA1A;POLH;MUTYH;DUSP4;BAG3;IL12A;ANKRD1;AGA;TXNDC11;CD59;SCIMP;DPEP1;MGAT1;SFTA2;TMEM108;GOLM2;ELAPOR1;TINF2;INSIG1;ZPBP2;PSMD5;RAB3D;PLXNB2;TMPRSS11B;RPLP2;MUCL1;ACHE;TLR4;TMEM167A;TLR1;MUL1;EQTN;SIT1;MSR1;FDX2;TCN1;TGM1;SUN5;CASQ1;XDH;GSTT2B;NOTCH2;USB1;FOXL2;TCTN2;P4HB;ZNF174;CD38;LRIT3;CDC25A;ISL1;ZNF23;KRT72;ITGAL;MYB;TRAF4;CHST9;FZD10;SLC6A9;NLRP1;SLCO5A1;ZDHHC14;POU2F1;RORC;PIEZO1;INTS3;EMC1;TARDBP;TPM3;RHOD;STAP1;RRAGC;KEAP1;MAGEA3;FEN1;ASH1L;SENP7;ATG7;SMYD2;ILF2;APBB2;BACH2;ZNF334;APBB3;ZNF134;IARS1;APBB1;PYDC1;SPN;SPEF1;NR1D2;RLBP1;GPR107;SORBS3;ATAD2;BCL6;SERPINA10;LDLR;MDM2;IGHG2;TMEM167B;ZFYVE27;ELF5;PKD2;GRID1;ATP2A3;PTCHD3;REPIN1;HTR6;DVL2;UAP1;ANXA9;PRIM1;ZFP91;PDGFC;CST5;HMGCS2;C7;FARS2;RBM46;TBX3;DDX25;CHD7;DCP1A;CA4;RCVRN;GDF11;ZNF382;LHCGR;MZF1;C8G;AZU1;IGF2;CCDC134;JCHAIN;KNG1;GKN1;PMP2;NEU1;RAMP3;PCSK2;NRG1;AGRN;FOLR3;BCHE;TCN2;FANK1;HTRA1;MAPK9;NLGN1;CD79A;LMAN1;IGF2R;GIP;HMGA1;TLR3;ANXA3;NLGN3;ING4;TICAM2;TIMELESS;GMNN;APTX;RRM2;EMC8;S100A14;TREX2;IDI2;ANXA13;ACADL;PYCR1;CKMT2;CDK2AP2;TRIAP1;ARL4D;C4A;EIF4EBP3;CAMKK1;GPC4;PDE4A;PHEX;PSMA3;NMNAT1;TGM4;MECP2;TCEAL8;DDIT3;NFKBID;MREG;VBP1;NFKBIA;NXT2;RBP1;ACP3;OSTM1;EGFR;IGFBP5;CD81;RPSA;LAMA3;GFAP;ITGAV;DYRK2;DNALI1;CD1B;CD300LG;TCEAL7;TULP1;DUSP10;TNIP1;GPT2;HLF;RGS14;THOP1;ADAM8;COQ10A;BMF;FAM20C;CTH;CUTA;ST6GALNAC4;UBE2Q1;USP2;OGT;USP1;BAP1;GALNT14;MGAT5;IL6;ITGAM;ATOH1;ATP23;BTG4;CBX2;CDX1;CREBL2;ELL3;EXOG;GSC2;HEY1;PITX3;SAP30L;XBP1;GUCA1B;PELI1;HMX2;NADK2;NKD2;MRPL50;ULBP2;ZNF230;ZSWIM7;TNFAIP1;ETV2;RGN;RAB37;CHAC1;MSX2;RPP25;DTNBP1;WTAP;FNDC8;ERGIC1;KCTD17;MAD2L2;HORMAD2;RASSF5;ZNF483;ERMN;METTL21C;CCDC89;ZNF593;NUDT11;SDHAF4;PIPOX;TRIM55;ACSS3;C5;NME8;CRACR2A;SYTL2;FGF10;CMTR1;CNGB1;TRAPPC6A;AGXT;DHRS3;SHOX;EZH2;NHLRC2;KIF3B;PCDH1;CRLF3;SPCS1;OLIG1;CYBC1;NRDC;NVL;DAXX;SAG;KMO;SRY;ERBB4;C3;ADAMTS4;KLK11;PROC;CTLA4;FASLG;IL4R;NRP1;LRIG3;BMP1;EPHA3;FGF1;ARSA;MASP1;ECE1;CD84;KDR;PLG;FGF23;TLR2;SIGLEC1;CLU;HIBADH;CSF3;INS;WNT7A;ICOSLG;PRLR;PDE9A;CD86;TNF;SBSN;GALNT2;NGF;DCTN2;GRP;PEX5;FGFRL1;VWA1;LAD1;FAM20A;TMPRSS11D;CFAP45;HEPACAM2;COL13A1;HRC;CHST12;B3GAT3;MGAT2;MICU3;NDST1;ST8SIA3;C1orf43;SNX1;CD74;HS3ST3B1;COL25A1;ST8SIA4;FAM209B;MAN1B1;SYT11;OSCAR;VWA2;MSRA;ANTKMT;NGRN;VAPB;MGAT4C;FREM2;C1QTNF3;PRG2;TSSK2;UGT1A6;FAM234B;ST6GALNAC5;SYT8;LARGE1;TEPSIN;B3GNT2;B3GALT6;GAPDHS;MCCD1;DNAJC18;DRGX;SYT9;KCNE3;MYORG;EID3;RNF13;C1orf210;POMGNT1;LDOC1;COX7A1;ADAM10;CTSH;TMEM9;ERMAP;TMEM106B;CA5A;COL20A1;TXN;ABRAXAS2;UGT1A8;CALY;TMEM25;RSRP1;MAN1A2;CLEC4C;IL36G;PGM1;NENF;GLIPR1;CD44;SPR;GADD45GIP1;TMED4;CDK2AP1;ASGR2;COG8;EMID1;VCAN;SYT2;COQ8B;ADH1B;TGIF2;CALB1;TOPBP1	ZHX3;IL12B;PDGFRA;ANGPTL3;CHIT1;CD59;COL6A3;PTGDS;B2M;PUF60;RAET1L;HTN3;HTN1;MSMB;APLP2;GNPTG;COL28A1;HSPA1A;FBLN5;CSF1;FBLN1;SRL;PRL;ART3;SVEP1;ANGPTL1;KLK13;CHGA;CD93;MSR1;DNAJB9;NOTCH2;CREB3L4;WFDC2;HAVCR2;FABP1;CRABP2;ARRDC3;PSMB1;TPPP2;REG1A;VEGFD;FSTL1;SPP1;FLRT2;DSC2;B4GALT1;PCSK1;SPINK2;PXDN;F8;CST5;CFD;CDNF;KLK8;GZMA;IGFBP1;IBSP;VEGFA;SFRP1;IL15RA;CST4;THBS2;RELT;CDKN3;TRAPPC3;CST6;CDH1;CPLX2;SELENOM;FABP4;GM2A;AMBP;COL9A1;LEFTY2;PRSS8;EPHB4;KLK14;HSPG2;COL10A1;EPHA4;ROBO4;CDH11;MZB1;MYOC;HSPA5;RSPO1;COL6A2;JUP;REG1B;DEFA5;SIGLEC5;ADAMTSL1;RNASET2;CD14;GOLM1;EPHB1;CD46;SPA17;SSBP1;PSMB3;PPIC;ITLN1;SERPINB13;AIF1L;ADGRG1;HSPB6;MARCKSL1;RBP5;MATN3;SEZ6L;EPOR;ASB9;FZD5;VCAM1;BASP1;MARCO;DSG2;DEFA3;THY1;FZD7;FZD8;CD300LG;RP9;GCHFR;CAPS;PHB2;TMED9;B9D2;GPR37;IZUMO1;CPLX3;MUSTN1;SNIP1;CDH13;METRNL;COL18A1;COL5A1;TIMP1;SIGLEC14;EPHA6;FZD2;FZD9;IGFBP2;HNMT;PCYT1A;NR2C2AP;FSCN1;APOBEC2;CLIC3;EPS8L2;KHSRP;YAP1;POMC;CST3;MRC1;PLAUR;TNFRSF1A;PLA2G2A;TNC;IL16;MMP7;AGRP;KLK11;KPNA2;TGFBR3;MB;PTN;RETN;CTSB;IL18BP;RARRES2;TNFRSF1B;CD33;FCER2;CD48;RGMB;THBS4;CHRDL1;FSTL3;POSTN;SERPINA1;MAP2K2;EPHA5;AGER;ANP32B;SPON1;CST2;GDF15;SLPI;MMP12;FABP3;TFF3;LYZ;STC1;CTSZ;MAPK11;CD274;CD55;GPNMB;IL17RB;LILRB2;JAML;NCR1;SLAMF6;DLL1;FAS;SIRPA;TNNI2;PRKCG;RGMA;FGFR1;FAM3B;CD300A;RNASE6;SOD3;OLFM1;NECTIN4;CRHBP;PTPRS;ADPGK;GUCA2B;KLK10;SIRPB1;DNASE1L2;TXNDC15;XXYLT1;CCN5;CANT1;TMED10;MGP;LRRC15;FCMR;NTN1;SUMF1;IGSF8;RNASE1;IGFLR1;LMAN2;SERPINF1;QPCT;ROR2;SLAMF1;SCG3;MXRA7;DNAJB12;MANEA;SPINK5;SPON2;EPHB2;CHGB;SPINK1;EFEMP1;RIPK2;COL15A1;PRG3;HAVCR1;JTB;PENK;LGALS9;AZGP1;IL2RB;PCSK1N;MANSC1;ACTN2;KRT1	BECN1;OCRL;VDR;SATB2;JUN;SHISA2;RNF43;PGRMC2;MXRA8;DHX9;TSPEAR;TOR1AIP1;MUC1;NDUFB4;CD1A;TOMM20L;GCNT4;DSC1;RAB17;SMARCC1;NAGS;DCAF5;SCARA3;SAMHD1;BTG2;CLK2;AQP4;KRT7;DNAI1;RNF146;PLSCR3;HNRNPC;DTX1;ELL;RELB;GPR135;ARFGAP1;BCAP29;CPNE1;RGS8;CPT1B;RPS6KB1;CRABP1;PTPRH;DES;HSPA1L;GPD1L;BACH1;PFKFB3;CDKN2C;WRNIP1;UBE2C;PSMB5;ERCC1;AKR1C1;NAPB;SEPTIN10;RGS19;CSDC2;RGS3;MICALL2;SYTL1;PAXIP1;AXIN2;POLR1C;UQCRB;RPS10;EFNB1;SNAP25;BCL6;VTN;HK1;MDM4;WNT3A;MRPL33;RCAN1;SLC26A11;DUS2;TRADD;RAB35;KCNG4;RND1;RABEPK;MACROD1;TYRO3;HSPA6;FCN2;FLRT1;MYZAP;DDX23;AGAP3;EDA;PIK3C2A;EEA1;NCOA2;CA4;RELT;PRDM1;DDX46;BHMT2;SNX7;MID2;NFATC1;PPIL2;DYNLT1;DUSP16;PLIN3;ZNF276;CDH1;MAD2L1;SCG5;GAL;ID1;DPP4;KLK14;GPT;AKR1B10;CDH11;DKKL1;STAT5B;SDC3;OCIAD1;LSM4;PTGES3;VPS28;SULT2B1;KYAT1;ACADS;AK4;ETFA;CP;PBK;RPP30;USH1C;CRCP;CUL1;SULT1C2;RGS4;PCK1;ASPA;FABP9;LTO1;CRYGC;MAGEA6;CCNB2;SPIN1;TAF10;SVIP;SUOX;PYCR2;PPIG;PPP3R2;CD3E;ADGRE5;FABP12;FGB;RAET1G;VLDLR;UBE2D1;PET117;HSCB;HAT1;TOM1L2;KDSR;GLYAT;PARK7;BRF1;FGL2;ADA;PGAM4;SIRT1;PCK2;MARCO;DPYS;GBP5;MME;STAT5A;HHEX;MED20;EGLN3;BEND6;NMRK2;SGK1;SAR1B;CYREN;TSC2;DNM1L;ST8SIA1;EDEM2;AARSD1;NCBP2;DYRK3;USP12;MMADHC;PSMB10;MAK16;ITGA3;NUCB2;ALDH1B1;KCTD13;GATAD1;FAM110A;OTX1;HES1;HOXC11;HOXD4;KRT6A;MED28;NRL;NSL1;RALYL;RGS13;RIPK1;ADCYAP1R1;LRP6;THAP11;SLC25A1;ZC3H8;LIPG;CFAP300;KCTD15;HSPB3;NECAB1;RFPL3;CGGBP1;VCX3A;RFC4;SP6;TRMT6;TRMT61B;C5;CSTF1;C8A;DRAP1;HES6;DNAJB13;CYBRD1;DMRTB1;MTUS2;GTPBP10;KIT;STXBP4;MZT2A;DNPEP;GLUD2;RAD18;TBC1D24;ARMC8;ANKS3;CDH23;AZIN1;RPP40;PRMT2;CFI;FCGBP;RAPGEF1;LTBR;C3;IL37;RAD51;CYP3A4;DSG1;C2;KLK12;FOLH1;CDK5;KLK6;C6;CFB;SYNCRIP;PLCG1;AGR2;C1QBP;SOD2;TNF;CCN6;IFNAR1;PXYLP1;FGFRL1;NECTIN2;MCEMP1;RNF128;EXTL2;COLEC10;SNAPIN;FUT9;CABP7;SYN3;BCL2L10;FMR1;STX2;GBP6;C1D;ST6GALNAC2;NDRG4;DNAJB14;MYORG;SSR1;TCP11;OLFML3;GAL3ST1;ARMC5;CENPV;STIM1;PRPF6;NR1H2;TFIP11;SLC30A3;SEL1L2;ARMC10;UBE2G2;CPA2;CD8B;LRRC25;CT55;MGAT4A;DGCR6;CAV2;FAM241A;RNF24;PRR27;RNF149;FBP2;CDKN2B;RNF114;CDHR5	NCF2;OAS1;PARP1;SERPINB1;CSF1;PILRA;CALN1;MUL1;TBX5;ITGB7;SELENOS;CSNK1D;DSG3;PPM1D;LILRB3;ESS2;RBM19;RBM23;PRC1;DHX8;ITGAL;ANAPC10;KAT2B;TRA2B;ORC6;PAX4;RAB39B;THYN1;SETMAR;VRK1;DIMT1;ACLY;H1-10;TAX1BP1;RFXAP;BRDT;APBB2;ILF3;HMGB3;SF1;IRF2;ZNF329;GMEB2;SAP18;KCNF1;BAG4;RNGTT;SV2A;IFI16;ALDH3B1;SRSF7;EWSR1;CBX7;BTC;HK2;RNF34;MAZ;FNDC4;PTH1R;UNC93B1;CERS5;SATB1;MYCT1;GTF2I;KMT2D;RBBP5;NCL;FGFR3;ELANE;NAB2;CSNK2A2;KLK3;CLTC;PRTN3;SPOP;SMURF2;CST7;GZMB;IL15RA;ULBP1;SMPDL3A;TGFB1;H2BC21;MYL6B;DIDO1;ZNF526;LTF;S100A10;CCNA1;ID2;ADAM15;COL9A1;VIM;RNASE3;OLR1;FLT1;RGS5;PDZK1;S100A8;OGN;SELENOH;BDH2;SEPSECS;VHL;SNRPB2;YEATS4;NCF1;SMNDC1;MORF4L1;CYB5R1;ANXA8;BCCIP;PAX8;MAGEA8;PSMD10;GLRX;TLE5;CHST2;CEBPA;CCNH;RPRD1B;SERPINB8;SERPINE2;POLE3;NDUFA5;NUDT1;BLNK;SUB1;RBP1;HAT1;CHEK2;HIPK3;MATN3;HMGA2;STX1A;CEBPG;METAP1D;MEP1A;POLR2I;MNDA;EIF4EBP2;ITGAV;LMNB2;RXRA;MOSPD1;COMMD6;BUD31;NPPC;PDIA4;TCEAL1;ATF1;GTF2F2;EMG1;GTF2B;CDK2;SF3B6;CEBPE;POLB;PADI4;NPM1;SNRPA1;LSP1;PPIL3;SENP1;USP1;SERPINB3;SNF8;SSR2;KHK;ITGA5;PADI2;BEX2;DCAF11;IER2;H2AC1;H2BC12;LDB2;MKX;PITX2;SPI1;WARS2;ZBP1;ZNF69;MRPS14;HMGB2;ZKSCAN7;CT83;RCSD1;NARS2;GRM4;PAGE4;NELFA;CPNE7;CTSG;FGD2;KIF3C;ZNF580;SETBP1;BLOC1S3;PLA2G5;PHETA2;GIMAP7;GIMAP4;CFDP1;PSPC1;ZHX2;HMGB1;GNAS;EEF1A1;PRX;MMP9;MPO;ALOX5;LRP5;NEUROG3;TNFRSF8;PRKCZ;ICAM3;DCN;PECAM1;CSF3R;NANOG;CCN3;TBP;TOP1;SERPINA3;CD22;PLA2G10;MMP8;H1-2;CD4;ARSB;ADAMTS1;CRISP3;MEPE;FCGR1A;GZMH;TBK1;PTPN2;BMX;CMA1;LCK;NTRK1;TGFB3;BSG;MASP1;GNS;PLG;CKB;PTGS2;CDH2;PSMA1;LMNB1;MBD4;MED1;BPI;TGFB2;H2AZ1;PON1;PES1;PSMA2;RBM39;FGF12;ADAM12;CHST6;FUT3;HDGFL2;PPIB;OLFM4;TNFRSF10A;BMPR2;ANXA1;CAPG;FCAR;FGFR4;MAPK13;NCR1;PRLR;PDE7A;STK17B;CALR;MMP16;SLC25A18;S100A9;PIM1;ZPLD1;MFAP1;PAPPA2;S100A12;ARG1;STMN4;ST3GAL2;CLSTN3;OIT3;CD79B;PTX3;FABP6;ARHGDIA;PRNP;TNMD;GALNT3;SAYSD1;B4GALT3;CLEC2D;MRPL52;CETP;STX3;CELF2;SPTLC2;FATE1;CARD19;PRDX4;CCDC90B;PLAAT3;MRAP;CPD;HRK;CISD2;ALK;STOM;SULT4A1;HIKESHI;CD1D;TNFSF10;ADAM17;BDP1;EPDR1;SYT17;HMGN1;MNX1;THOC1;TNKS;GJA1;ZNF264	IL12A;AMY2B;TMEM190;ANTXR1;MXRA8;GOLM2;ST6GALNAC3;SFTPB;LRP1;HSPA1A;CDYL2;KERA;FBLN1;B4GALT6;EBI3;SCGN;ACHE;TLR4;ANGPTL1;COL6A1;TINAGL1;NAGPA;COL11A2;DNER;ELL2;DDR1;RNPEP;CLIC5;HPGDS;TST;PTGFRN;BTC;FLRT3;SEMA5A;MAN1C1;TYRO3;FGFR3;BGN;SPARCL1;SERPING1;FGF7;SFRP1;CGA;CHST15;AMIGO2;VOPP1;CAPN2;CDH1;KL;GAS6;NT5E;ADAM15;ANPEP;A2ML1;CD248;LEFTY2;MUC16;NCAN;NLGN1;SORCS1;BMP4;FLT4;EPHA4;FLT1;LY75;RCN3;SFRP4;HSPA13;CBLIF;S100A16;CPOX;CD3E;ADGRE5;HS6ST3;HSPA1B;LIN7A;SLIT2;PSMB9;BAIAP2;IHH;MERTK;DCPS;NCAM1;ITGAV;FAM3C;SEMA6D;GIPC2;UBL3;PHB2;SYT1;DCT;AOC3;CLUL1;FCGRT;GALNT4;ST6GAL2;B3GAT1;MGAT3;BMP5;WNT5B;NDUFAF5;TGFBR1;ROBO2;NRXN1;TIMP2;TAF12;MAPK6;COA7;NIF3L1;APOL2;HID1;PLCD1;RFX5;UGT2B15;IL6ST;TNC;SHH;BCAM;CDH5;SPINT1;IGF1;BMP7;CNTN1;TNFSF13B;CTSS;ENTPD1;IDS;TGFBI;CD109;IGFBP7;INSR;BMP6;NTF3;PLAU;MMP2;IGF1R;DCTPP1;BST1;FUT5;GPC3;NTRK2;ENG;SHBG;TNFAIP6;GPNMB;LILRB2;NOTCH1;NOTCH3;OMD;ALCAM;COLEC12;HS6ST1;MFNG;PAM;THSD1;ST3GAL1;SOD3;ROBO1;LIFR;SST;IFNAR1;SUMF2;PSAP;FMOD;SEMA3C;PMEL;NCAM2;RAB26;APOA2;MGAT4B;FUT10;LRRC32;HLA-DQA2;CHST11;C1QTNF5;TMEM132A;SEMA4C;TPST1;TBXAS1;UST;NGFR;CTSH;OLFML3;GPC1;A4GALT;CILP2;QPCTL;NEO1;GALNT16;PLXNA1;BPNT2;ACP2;MAN2B2;CTSO;PTPRD;B3GNT8;EDIL3;NQO2	ZNF41;BECN1;TERF1;CRYAA;IRF1;ANKRD1;RNF43;ACRV1;ITM2C;PODXL2;ST6GALNAC3;HABP4;PILRA;GCNT4;SPAST;GALNT13;TBX22;LRCH4;LAIR1;FANCF;TENM4;ALDH3A1;CYGB;POLE2;PRC1;TRAF4;AGO1;PPARGC1A;CRYGD;RAB7B;ULK3;ITPKC;XRCC1;TRDMT1;SETD2;BAG5;ZNF180;RNPC3;ZNF410;CNGA2;PFN2;EHF;KIN;POLI;MYZAP;PGK2;TACSTD2;KLK5;UNC13A;PGLYRP1;THBS2;CTSE;BIRC7;NEU1;NT5E;FCRLB;FLT4;GRAP2;LGR5;PDCD4;NLGN3;QPRT;SOX2;HDGFL1;CCNH;CMBL;DAO;DNMT3L;POLD4;LRRTM1;PCNA;HS3ST4;DCUN1D2;CREB1;MEOX1;PHOSPHO1;TGIF2LY;POLR2F;RIOX2;NEIL2;XYLT2;DYRK3;FUT7;HYAL4;C1GALT1;UBE2L3;NOS3;KXD1;ATP5PB;ATF3;BMI1;CREM;DCAF12;TCF21;SRFBP1;ULBP2;MPC1;TLDC2;TPPP;KCTD1;SPDL1;SOX10;VSIG10L;KLC3;HES3;SPIN3;MEN1;SOX6;ZBTB7A;MALT1;DYRK1A;MLIP;ABCD4;FGF18;MMP7;PRKCD;C1R;CD207;HCK;IL17RD;DDC;A2M;FGFR2;PTK6;F2;AMN;MFGE8;KIRREL3;CA2;BIRC3;FABP5;PTK2;TYMS;KIR2DL4;PRKAA1;GCKR;HMGCR;LAT2;PRSS37;TRH;CARTPT;LETMD1;STC2;APOC2;LIPK;LOXL2;DNASE2B;JPH1;STX1B;CHST5;BNIP3;MPIG6B;GALNT1;OSCAR;SYT7;QKI;VAMP4;RNF148;CPM;CHST1;DCLK3;COX5B;VAMP3;S100A7;CD3G;MRPL32;PATE4;C18orf32;HSD17B7;HYAL1;ADAM30;ABRAXAS1;IFNGR2;ESRP1;BST2;CANX;SUN3;SEC61G;SLC16A3;TIMM21;MTFR1;SYT5;JPH4;FUT2;C19orf18;UBE2B;SEMA4F	SNAI2;FANCL;BRD2;MYC;B4GALT5;ACRV1;PSMB6;LYSMD3;BGLAP;YME1L1;CREB3L1;TCN1;GAD1;SCARA3;SORT1;RAG1;TTN;ACAD8;NFATC4;SRSF6;FXN;ALOX15B;NR5A2;GSTA1;BPTF;METTL1;TEAD4;PTPN13;KIF22;ZHX1;ZNF774;NUP98;PIWIL1;ZNF566;DYNLT3;RBL1;PARP11;CUBN;FLRT3;SYNGR3;HNRNPR;SCAMP5;PIAS3;RPRD1A;CNEP1R1;BARD1;CGA;NET1;STAB1;LTF;ID2;BIRC7;RND3;HS3ST1;CEBPB;CDH6;BMP3;CASK;REG1B;CFHR3;ADAMTSL1;SULT1E1;LCP1;DUSP23;VAMP2;CREB3L2;TES;BCL2L11;PTTG1;SCAND1;MLF1;DYNLRB2;KLF4;RGS4;CDK2AP2;CHST2;CEACAM8;CHST4;LIN7A;BLOC1S5;POLR2J;NDRG1;GSTT1;CASQ2;CHEK2;PEX26;RBKS;USP28;IRF4;CD81;OGG1;ITGAV;IFIH1;IL4I1;PDIA4;CREBZF;NPM2;TGIF2LX;RPAIN;NPM1;PROM1;JDP2;SIL1;LIN28B;BLOC1S6;GLT8D2;DPPA4;INHA;BRMS1L;COQ5;ATF5;CCDC59;IQCD;PABPC5;PAX3;GINS1;TIPIN;TRIM27;PSENEN;CARNMT1;NARF;BCL11A;COMMD5;FOXP1;ARHGAP22;ZBTB10;APEX2;SYT12;IFRD1;SOX9;LDB1;ERBB2;TNC;IL1B;ADAMTS5;LTA4H;LYVE1;GFRA1;MASP1;PCSK7;NAMPT;CD163;MMP16;CPE;CCNB1;FAS;SEMA3B;PRCP;CD70;CCN1;TAFA2;HEPACAM2;UBB;ST8SIA6;PMEPA1;VAMP8;PDILT;SERPINI2;NFASC;CHST3;RFNG;IK;CKAP4;BCL2L10;ANK2;OPALIN;ITGB6;RTF1;RNF148;SEC61B;FAM234B;ST8SIA2;ASTL;NR4A1;OXT;C1orf115;LHB;RNASE2;ARMC5;BATF3;NR1H4;CSPG4;CEACAM3;FAXDC2;CBARP;ERP27;FSTL4;NUP210L;RIPPLY1;NDUFB8;CTNNA2;ERCC4;MCM6	DPEP1;LPCAT2;MSR1;GABBR1;PXDNL;DNER;POLR3F;RBFOX2;CD38;ZNF10;ZNF75D;BRD1;P4HA1;SOCS7;ANAPC7;RRAS2;IRF9;ZBTB33;SGF29;CCDC51;ASH2L;NEDD9;SOST;ETV5;HS6ST2;SSB;CDNF;KLK3;KLK8;EVPL;GZMB;FOXC2;BLMH;CTCF;CCNA2;BMP2;RSPO1;HSD17B11;S100A14;NOP16;MEOX2;ALKBH2;HDGFL3;LGALS13;GOLGA7;DMBT1;BATF;GIPC1;ABHD14B;LRRTM1;KRAS;OAT;TEF;DHODH;CHST10;USP11;OTUD3;IL6;RBFOX1;UPB1;GABPB1;HOXA5;NFYA;OTX2;PHF6;NRXN1;DAG1;SPATA33;ZFAND2B;HSH2D;GHRL;RPP25L;OCLN;PWWP2B;TRAPPC13;HMX3;HCCS;VSX1;HIP1R;POMC;KLK4;PROC;ACAN;GPC2;ABL1;PLK1;CA9;DYNLL1;PSMD7;SKP1;NTF4;LCORL;CASP2;EIF4A3;SPTAN1;SSRP1;IL7R;KIR2DL4;SCARB2;PSME3;NR1D1;STK17B;COLEC12;KLK9;AFP;CD70;GDNF;ST6GAL1;SPACA1;EDN1;MRPL34;GALNT10;TRAPPC4;GCNT1;KEL;DNAJC15;COLGALT2;MBTPS1;CHST14;MSRB3;ABHD12;EXOSC1;SPRED1;SLTM;GRAMD1C;CDHR1;CTSF;GH1;CAV3;ADAMTS3;CLN5;YTHDC1;MEF2C;ABCC6;B4GALNT1;MXI1;RMDN3;B3GALT1;DNAJC11;LDHC;KIF1C	KCNAB2;SGK3;BRD4;PIN1;BRD2;MCL1;PDXK;RUNX3;MRE11;RECQL;PHF3;ERH;HSF1;RPS6KB1;ARHGAP1;STAMBPL1;MPG;NXF1;HNRNPA1;RPL30;OTUB2;PBRM1;GCA;ADSS2;GABARAPL1;SNRPA;TOX3;HNRNPM;SNX17;BCL2L2;MDM2;RNF41;TCEA2;SNU13;GET3;ANXA2;FLRT1;NAB1;DAPK1;SLC26A7;BDNF;ITSN1;DEF6;TGFB1;SMC3;AZU1;RBBP4;PHGDH;BMP4;PGR;HDGF;MAGOHB;UBE2G1;PSIP1;CLPP;GABARAP;WDR5;PECR;DNPH1;TCEA1;CDKN1A;ASRGL1;HNRNPD;CBX1;CBX3;UBLCP1;RPS19;RPL12;RPS5;SDCBP2;MAFG;PCNA;UPP1;SFTPD;ATP5IF1;MEP1A;RBP2;DLAT;PDE4C;COQ9;RBM18;NABP1;FAM50A;NHP2;FUBP1;RPS14;RPL5;MAGOH;CFAP36;RPL11;SPAG7;MRTO4;GTF2E2;AHCY;CASP7;RPL26L1;RPS20;USP19;ZCCHC17;MOB3B;RACK1;AADAT;TACC3;ETV4;ATF5;RTF2;TCEA3;HNRNPLL;CWF19L1;GSTT2;ASAP3;USF2;EGLN2;HNRNPA0;PRPF18;SH3KBP1;SRRT;WEE2;TRIM28;ELP1;FNBP1;ARID3C;MRPL38;HMOX2;POR;SOD1;XRCC6;NR3C1;HDAC8;VEGFC;KREMEN2;PAK5;BCL2;CDK1;LCK;CD40LG;GNS;CDC42BPB;FGR;MAPKAPK5;PSMA6;RPS7;MSLN;NAGK;FST;DAPK2;HNRNPAB;COL23A1;DNAJC19;MAPK12;IMPDH1;HNRNPA2B1;IL1RN;RPS3A;CILP;CXCL14;MAPT;MAMDC2;YBX2;FAM162A;CD47;ISCU;BNIP3L;TMPO;PABPN1;LDLRAD4;GZMK;DDX39B;YBX1;RPS4X;PNPLA2;APEX1;EGLN1	SPDEF;HOGA1;LRP2;OLFM3;SUDS3;LCTL;BMP15;TLR1;KLK13;GCH1;RIC3;CD34;TMCC3;PMS2;ZNF18;RBM24;TFR2;FZD10;BRPF1;KIF16B;UBE2T;EDF1;KMT5C;MYNN;KCTD5;OTUD5;PITPNB;CYTH2;ZNF175;ITGB2;SLC4A8;ZNF415;RAB27B;MAD1L1;DHX38;CTSC;RMI1;FBL;RBP7;CUTC;PLTP;CES1;CEBPB;DKKL1;BMP3;FHL1;CD9;SUFU;UBE2A;UBD;DDIT4;RERG;CASP8;CD37;OMP;MEOX2;SERF2;PALM;AKAP7;DDT;CRIPT;HK3;BRF1;CCNE1;TEN1;MSRB1;MRM2;PTPMT1;GRK5;GEMIN6;CEP43;MLANA;NELFE;SIRT6;ITGA5;SAE1;ZBTB16;IRF8;FOXP3;LMO3;TADA2A;TIMM23;MNAT1;LACC1;HACL1;DSCC1;PPARG;VPS26B;GK5;ENPP3;PANK1;MST1R;FAM107A;CHEK1;AURKA;ENTPD1;AURKB;CAMK1D;STK16;BIRC5;ECE1;PSMA1;TK1;CBX5;FABP3;RB1;CPE;PI15;P3H1;PLBD2;B3GNT6;NDUFB11;CLEC4D;ITGB5;ITM2A;GOSR1;COX4I2;HERC4;ST6GALNAC1;COA3;PEX14;ADAM10;CTNNB1;ZPBP;PKDCC;TRAPPC5;GALNT11;ERLIN1;MYRF;GLT8D1;SERAC1;SLC3A1;RAPGEF5;IER3;NPIPB3;YIPF6	BIRC2;PIAS4;GOSR2;TXNDC11;MAGEA4;COL6A3;GLB1;ITM2C;POMK;CLGN;TMX2;GAL3ST2;PQBP1;MAGEB10;PDZD7;JARID2;CCS;SFXN5;NCF4;EIF2AK4;IGF2;LAMTOR2;CD247;OLR1;LGR5;B3GNT4;RAB3A;CA5B;ARL14;COPE;USF1;KLK2;YY2;ICA1;TAF8;INO80E;NUP35;TADA3;PADI1;ITGB1;WDR18;TOM1;HEXA;MMP3;TAFA1;POGLUT2;CD164L2;KCNIP4;MMGT1;GORAB;SNN;CUZD1;FOXRED1;DUSP26;ATP1B3;PRPF6;RCN1;FOXG1
Golgi Membrane	GOCC	1	1	1	1	1	0.0182285	1	1	1	1	1	1	STX12;NRAS;STX6;PLD3;DNM2;ARFGAP2;SNAP29;CHP1;GABARAPL2;SH3GL2;ARL3;ARF3;STK24;ARRB1;GNAI3;AP1G2;CYTH4;TMEM87B;ARFIP1;USO1;GNPNAT1;RAB6B;RAB14;RAB2A;SYT4;RAB21;GABARAP;RAB11A;AP1S2;ARF4;PTGES2;HRAS;RAB1A;ARF1;RAB1B;EBAG9;KRAS;RAB6A;CYTH1;CYTH3;PLA2G4A;HS2ST1;ZDHHC4;RAB33A;PLEKHA3;GOLPH3L;TBC1D20;COPB2;RER1;GOLPH3;SCFD1;ERC1;OSBP;ATP6V1F;RAB11FIP3;PRKCI;PDGFB;DHH;PDGFA;DBNL;WSCD2;CD74;VAPA;VTI1A;LMAN2L;HS3ST3A1;LST1;SLC30A5;CDC42	CD59;MGAT1;TMEM167A;NOTCH2;CHST9;RHOD;TMEM167B;PDGFC;LMAN1;IGF2R;TLR3;EGFR;FAM20C;ST6GALNAC4;GALNT14;MGAT5;ERGIC1;CRACR2A;INS;GALNT2;HEPACAM2;CHST12;B3GAT3;MGAT2;NDST1;ST8SIA3;CD74;HS3ST3B1;ST8SIA4;MGAT4C;ST6GALNAC5;LARGE1;B3GNT2;B3GALT6;POMGNT1;ADAM10;MAN1A2;COG8	CD59;B2M;GNPTG;NOTCH2;CREB3L4;B4GALT1;IL15RA;TRAPPC3;FZD5;TMED9;TNFRSF1A;KPNA2;CD55;TMED10;LMAN2;MANEA	GCNT4;SCARA3;ARFGAP1;SVIP;GBP5;ST8SIA1;PXYLP1;SNAPIN;FUT9;ST6GALNAC2;GAL3ST1;MGAT4A;CAV2;RNF24	UNC93B1;IL15RA;CHST2;MOSPD1;BSG;CHST6;FUT3;ST3GAL2;CLSTN3;GALNT3;B4GALT3;ADAM17;TNKS;GJA1	ST6GALNAC3;B4GALT6;MAN1C1;CHST15;IHH;NCAM1;GALNT4;ST6GAL2;B3GAT1;MGAT3;HID1;SHH;FUT5;NOTCH1;NOTCH3;HS6ST1;MFNG;ST3GAL1;RAB26;MGAT4B;FUT10;HLA-DQA2;CHST11;TMEM132A;TPST1;UST;A4GALT;QPCTL;GALNT16;B3GNT8	ST6GALNAC3;GCNT4;GALNT13;HS3ST4;XYLT2;FUT7;C1GALT1;NOS3;IL17RD;CHST5;GALNT1;VAMP4;CHST1;IFNGR2;FUT2	B4GALT5;LYSMD3;SCARA3;SCAMP5;RND3;CHST2;CHST4;PSENEN;PCSK7;HEPACAM2;ST8SIA6;PMEPA1;CHST3;RFNG;ST8SIA2	LPCAT2;RRAS2;HS6ST2;GOLGA7;KRAS;CHST10;SCARB2;ST6GAL1;GALNT10;TRAPPC4;GCNT1;MBTPS1;CHST14;CAV3;B4GALNT1;B3GALT1	GABARAP;LDLRAD4	RIC3;PITPNB;CYTH2;B3GNT6;GOSR1;ST6GALNAC1;ADAM10;GALNT11;YIPF6	GOSR2;B3GNT4;COPE;ICA1;MMGT1
Clathrin-Sculpted Vesicle	GOCC	1	1	1	1	1	1	1	1	1	1	1	1						SYT1		GAD1;VAMP2				RAB3A
Condensed Chromosome	GOCC	0.493373	1	1	1	1	1	1	1	1	1	0.866135	1	CHMP3;SUMO3;AGO3;CHMP2B;SEPTIN6;CHMP2A;SUGT1;CHMP1B;CHMP1A;ZWINT;DCTN6;PPP1CC;NUDCD2;CDK2;CHMP6;CHMP4A;RASSF2;HSPA2;DMC1;NDEL1;DYNC1LI1;RANGAP1;DYNC1LI2;KAT5;UBE2I;XRCC4	HORMAD2;DCTN2;EID3;TOPBP1		SMARCC1;ZNF276;MAD2L1;ZWILCH;SKA1;NSL1;RAD51;CENPV	KAT2B;SETMAR;GTF2B;CDK2;HMGB2;CFDP1;HMGB1		DNMT3L;FBXO28;SPDL1	TTN;KIF22;NUP98;DYNLT3;CEBPB;CCNB1	CTCF;PHF6;PLK1;DYNLL1	BRD4;HSF1;PBRM1;SMC3;CBX3	KMT5C;MAD1L1;CEBPB;CHEK1;AURKA;AURKB;BIRC5;CBX5
Copii-Coated Er To Golgi Transport Vesicle	GOCC	1	1	0.137672	1	1	1	1	1	1	1	1	1	USO1;SAR1A;STX17;DDHD2;AREG;CD74;VTI1A;LMAN2L;VTI1B;SLC30A5	CD59;LMAN1;ERGIC1;CD74;TMED4	CD59;B2M;F8;TMED9;SERPINA1;CTSZ;TMED10;LMAN2	SAR1B		HLA-DQA2					CTSC;YIPF6	GOSR2
Synaptic Vesicle	GOCC	0.0656728	1	1	1	1	1	1	1	1	1	1	1	STX12;RAB3D;STX6;TMEM230;BDNF;RAB5C;RAB3B;CDK16;RAB5A;SYT4;SEPTIN6;RAB5B;CLTA;GIPC1;RAB13;RAB3C;SEPTIN5;RAB11B;RAB8B;PICK1;SEPTIN1;NDEL1;ATP6V1C1;RAB7A;COPS5;ATP6V1F;BCL2L1;VTI1A;DLG4;STX7;SNCA;VTI1B;PPT1	RAB3D;SLC6A9;DTNBP1;NGF;SYT11;SYT8;SYT9;SYT2	TMED9;CPLX3;PTPRS;PENK	SNAP25;MME;DNM1L;SNAPIN;SYN3;STX2;SLC30A3	SV2A;STX1A;STX3	SYT1;NTF3;RAB26;SEMA4C	UNC13A;KIRREL3;SYT7;SYT5	SYNGR3;SCAMP5;VAMP2;SYT12;CBARP	GABBR1;GIPC1;NTF4;TRAPPC4	BDNF	SLC4A8;RAB27B	RAB3A;ICA1
U5 Snrnp	GOCC	0.364032	1	1	1	1	1	1	1	1	1	1	1	TXNL4B;SNRPD2;TSSC4;SNRPG;SNRPE			DDX23;PRPF6						PRPF18		PRPF6
Cis-Golgi Network	GOCC	1	1	1	1	1	1	1	1	1	1	1	1	TRAPPC6B;SCFD1	TRAPPC6A;B3GAT3	TRAPPC3;TMED10			PMEL					GOSR1;YIPF6
Tertiary Granule	GOCC	1	1	0.0745952	1	1	1	1	1	1	1	1	1	NRAS;AP2A2;RAB14;PPBP;NIT2;IDH1;CNN2;CSTB;ARL8A;DYNC1LI1;DIAPH1;FTH1;RAC1;PTPN6;DBNL;ASAH1;ALDOA;STX7;RHOA	CD59;TCN1;ILF2;FOLR3;ADAM8;ITGAM;OSCAR;ADAM10;CTSH;CLEC4C;PGM1	CHIT1;CD59;B2M;CD93;SIGLEC5;SIGLEC14;CST3;CD33;LYZ;CD55;LILRB2;SIRPA;CD300A;CANT1;QPCT;PRG3	DSC1;SNAP25;SVIP;ARMC8;DSG1;MCEMP1	LTF;OLR1;MMP9;MMP8;CRISP3;OLFM4;FCAR;PTX3;STOM	TIMP2;CTSS;PLAU;TNFAIP6;LILRB2;CTSH	LAIR1;PGLYRP1;OSCAR	TCN1;LTF;CEACAM8;LTA4H;PRCP;VAMP8;NFASC	GOLGA7;DYNLL1;SPTAN1	KCNAB2;CD47	ITGB2;CLEC4D;ADAM10	LAMTOR2;OLR1
Mib Complex	GOCC	1	1	1	1	1	1	1	1	1	1	1	1	HSPA9								DNAJC11
Plasma Membrane Bounded Cell Projection	GOCC	0.000426158	1	1	1	1	0.0886256	1	1	1	1	1	1	RAF1;DLD;CUL3;ILK;PIN1;PLCG2;STAT1;STX4;UCN3;SPAST;STMN2;HSPB1;FLNA;ALDH1A1;AK2;PTK2B;SPOCK1;DYNLL2;TMEM230;LIMA1;DNM2;MAP1LC3B;EVL;RPS6KB1;CBL;ACAP2;SNAP29;RAB22A;MAX;ARF6;MAPRE1;STAU1;PRKAR1B;GLRX2;CLIC4;PURA;RGS7;ARL3;TRIM3;OPHN1;ATG5;NRBP1;SEPTIN11;PPP2R1A;ARRB1;KLC1;PACSIN1;HOMER2;MPST;PIP4K2A;CCT8;CDC42BPA;DPYSL3;RBM3;TESC;TWF1;FXR1;CETN2;S100A6;SHANK3;ZFYVE27;USP8;PKD2;ARHGAP45;SWAP70;ARPC3;ABLIM3;PPFIA1;NSF;BDNF;TLN2;RAB14;AKT2;GAP43;SRC;SORD;SQSTM1;AKT1;BRAF;GLRX3;NAXE;RAC3;GDI1;CDK16;PHPT1;RAB5A;ACADM;SYT4;STMN1;UBE2K;PFKM;SH3BGRL3;RAB21;SEPTIN6;FKBP4;GABARAP;DCXR;RHOC;LSM1;LDLRAP1;ZWINT;SNX5;RDX;ARL2BP;ARF4;ARL6;ARPC5;RAC2;CYRIB;BAG2;HOMER1;GLUL;ARF1;EIF2S1;GIPC1;RAB13;PPP1CC;MOB4;PARK7;KPNA1;DLG2;EIF4EBP2;ITGAV;LZTFL1;TOMM20;CALCR;PDCL;UNC119B;NUBP1;DUSP21;SAMSN1;HAX1;TBCC;GARS1;CYTH3;PRKAR1A;AGO2;UBE2Q1;CYLD;PICK1;INHA;ABR;CD2AP;PPP1R9B;SIRT2;SSNA1;BLOC1S1;ARL8A;THEM4;CLUAP1;ARPC2;TWF2;SYAP1;NME7;NDEL1;CEP41;GNAQ;STARD10;GHRL;DMTN;GSK3B;EHD1;RILP;CTNNA1;GRIPAP1;SHARPIN;RILPL1;RILPL2;CFAP298;VIL1;GPHN;FUBP3;INPP5F;ERC1;RANGAP1;PACSIN2;ACTN4;HDAC6;MICAL1;DIAPH1;SRGAP2;FHOD1;EHD3;MTSS2;EEF1A1;INPP5A;PRKAR2B;PIK3C3;HSP90AA1;PRKCA;HSPD1;AIF1;MAPK3;RAC1;JAM3;MAPK1;GRK2;CAMK2A;CAMK2B;PIK3CA;CAMK2D;GSK3A;PRKACA;VIP;FYN;MAPK8;PTEN;DYNLRB1;DNAJB1;PDXP;CFL1;FER;EIF4G2;PKM;NME2;GPI;RAN;PDGFA;PPP3CA;DBNL;MSN;AK1;UCHL1;PRKAA2;HSP90AB1;PRKCB;RASA1;NME1;CNP;UBB;SNX1;FMR1;PGRMC1;PLEK;VTI1A;STMN3;DLG4;PEAR1;SNCA;PPT1;MARK3;GSTM3;EZR;ENAH;VASP;SYNE2;TIRAP;CDC42;ACTN1;RHOA;MYO6	GUCA1A;CEACAM20;SCIMP;DPEP1;TMEM108;TLR4;MUL1;SUN5;NOTCH2;TCTN2;P4HB;SPOCK1;LRIT3;PIEZO1;ATG7;DPYSL5;APBB2;HCN1;APBB1;SPN;SPEF1;SHANK1;ZFYVE27;PKD2;PTCHD3;HTR6;TBX3;DCP1A;MPDZ;CA4;RCVRN;PCSK2;FANK1;NLGN1;ANXA3;CRMP1;C4A;DSCAML1;PDE4A;ACP3;EGFR;AMIGO1;GFAP;NRN1L;ITGAV;DNALI1;GRIK2;CHRNB3;NECTIN1;TULP1;RGS14;ADGRB1;UBE2Q1;GUCA1B;DTNBP1;ERMN;NME8;CNGB1;DHRS3;EPS8L3;KIF3B;EXOC7;NRDC;CTNNA3;SAG;NRP1;EPHA3;CNTF;CLU;ADCYAP1;PDE9A;NGF;DCTN2;GRP;CFAP45;SNX1;SYT11;SYT8;KCNE3;CDHR3;ADAM10;HEPACAM;CALY;DSCAM;EPHB3;CD44;TAC1;VCAN;SYT2;CALB1	PDGFRA;ANGPTL3;NOTCH2;TPPP2;NEGR1;FLRT2;B4GALT1;PCSK1;CDH1;CPLX2;EPHA7;EPHA4;ROBO4;ACVRL1;MYOC;CADM2;EPHB1;SPA17;CPLX1;ITLN1;AIF1L;ADGRG1;FZD5;VCAM1;BASP1;THY1;ADGRL3;GLDN;GCHFR;PHB2;B9D2;GPR37;CPLX3;CDH13;PALMD;KIRREL1;EPHA6;FZD9;FCGR2B;FSCN1;EPS8L2;ROR1;TNFRSF1B;CADM1;EPHA5;ADGRE2;EPHA2;EPHB6;UNC5C;TNFRSF21;PRKCG;OLFM1;CRHBP;PTPRS;TXNDC15;CCK;SERPINF1;ROR2;UNC5A;EPHB2;HAVCR1;PENK;NMB;PTK7;ACTN2	BECN1;OCRL;MXRA8;TSPEAR;BMPR1B;RAB17;AQP4;DNAI1;RGS8;RPS6KB1;PTPRH;SEPTIN10;MICALL2;SYTL1;PSD;SNAP25;RAB35;NEURL1;KCNIP1;FLRT1;ARHGEF7;EEA1;CA4;TMEM185A;CDH1;DPP4;CDH8;GHRH;SDC3;USH1C;PPP3R2;CD3E;PARK7;PGAM4;MME;HOMER3;ITGA3;CFAP300;DNAJB13;CYBRD1;TBC1D24;ANKS3;CDH23;CX3CL1;CDK5;PLCG1;SNAPIN;FMR1;STX2;NDRG4;TCP11;SLC30A3;PSD2;CT55;CDHR5	MUL1;CSNK1D;RAB39B;APBB2;KCNF1;SV2A;TGFB1;NETO1;ADAM15;VIM;ITGA2;ACVRL1;PDZK1;NCF1;PSMD10;PSTPIP1;STX1A;EIF4EBP2;ITGAV;NECTIN1;ITGA5;MPP2;FGD2;KIF3C;BLOC1S3;EEF1A1;LAYN;PRKCZ;CCN3;CNTN5;BMX;NTRK1;BSG;PTGS2;CDH2;TGFB2;ADCYAP1;BMPR2;ANXA1;CAPG;EPHA10;STMN4;CLSTN3;PRNP;STX3;P2RX6;ADAM17	ANTXR1;MXRA8;PCDH9;SCGN;TLR4;SELPLG;DNER;CLIC5;GRID2;FLRT3;GABBR2;NCMAP;CAPN2;ICAM2;CDH1;NRP2;ADAM15;ITGA2;NLGN1;EPHA4;CBLIF;LAMA2;CD3E;BAIAP2;LRP4;PLXND1;MERTK;ITGAV;MAG;NECTIN1;PHB2;SYT1;SLITRK2;AOC3;DCC;LRRC4;ROBO2;IL6ST;NTRK3;CNTN1;CNTN4;INSR;TEK;NTF3;IGF1R;L1CAM;BOC;BST1;BMPR1A;NTRK2;SEMA6A;ALCAM;ROBO1;C1QL1;NCAM2;ADAM11;ATP1B2;NGFR;NEO1;NLGN2	BECN1;SPAST;TENM4;CYGB;LRRC4B;ULK3;CNGA2;SHANK1;PGK2;TIAM1;UNC13A;EPHA7;LRRTM1;CRH;CHRNA5;ITGA6;KLC3;DYRK1A;PTK6;AMN;KIRREL3;ADCYAP1;PTK2;PRKAA1;STX1B;BNIP3;SYT7;VAMP3;NLGN2;SYT5;JPH4;SEMA4F	BGLAP;GAD1;BPTF;PTPN13;CUBN;FLRT3;CASK;LCP1;VAMP2;MLF1;DYNLRB2;BLOC1S5;ITGAV;IL4I1;PROM1;BLOC1S6;INHA;IQCD;ABI3;CEACAM16;ERBB2;CNTN2;GFRA1;LRP8;FCRL3;TPM1;EPHA10;SEMA6A;NLGN4X;LY6G6D;UBB;NFASC;ANK2;OXT;IL31RA;C1orf115;CSPG4;CBARP;CTNNA2	DPEP1;TENM3;GABBR1;DNER;BRD1;NEDD9;NETO1;GIPC1;LRRTM1;OTX2;DAG1;SPATA33;GHRL;HIP1R;ABL1;CA9;DYNLL1;NTF4;EIF4A3;CD200;ROBO3;NR1D1;TRAPPC4;ABHD12;CDHR1;NMU;IGSF9B;LDHC;KIF1C	KCNAB2;PIN1;RPS6KB1;FLRT1;BDNF;ITSN1;DEF6;TGFB1;GABARAP;PDE4C;CFAP36;RACK1;ASAP3;SH3KBP1;SOD1;SEMA3A;CDC42BPB;FGR;MAPT;PCDH8;DLG3	LRP2;GCH1;RIC3;CYTH2;SLC4A8;KCNN1;NECTIN3;RAB27B;SUFU;CASP8;OMP;PALM;CRIPT;ITGA5;FAM89B;FAM107A;AURKA;ADAM10;CTNNB1;SLC3A1	SELPLG;PQBP1;LRRC4B;PDZD7;GABBR2;RAB3A;HOMER1;ITGB1;KCNIP4;ATP1B3;NEFH
Cell Body Membrane	GOCC	1	1	0.528758	1	1	0.778615	1	1	1	1	1	1		AMIGO1;KCNE3	CADM2;THY1;UNC5A	RGS8;FLRT1	CD22	INSR;ATP1B2				FLRT1	SLC4A8
Neuron To Neuron Synapse	GOCC	0.951226	1	1	1	1	0.000286541	1	1	1	1	1	1	PTK2B;PCBP1;SPOCK1;DNM2;PRKAR1B;SEPTIN11;HOMER2;SHANK3;USP8;NCK2;NSF;GAP43;LIN7B;CHMP2B;SH3GL3;HOMER1;ARF1;PLXNA4;KPNA1;DLG2;PICK1;PPP1R9B;YWHAH;RPL38;RPS25;PCBP2;DMTN;PDLIM5;ADD2;GPHN;INPP4A;SRGAP2;CAMK2A;FYN;PAK6;PTEN;DNAJB1;PDPK1;DBNL;YWHAZ;FMR1;VTI1A;DLG4	TMEM108;SPOCK1;SLC6A9;SHANK1;GRID1;MPDZ;NLGN1;SORCS3;NLGN3;GRIK2;NECTIN1;RGS14;ADGRB1;DTNBP1;ERBB4;SYT11;SYT9;ADAM10;CALB1	SLITRK1;EFNB2;EPHA4;DCLK1;PHB2;CADM1;PRKCG;PTPRS;EPHB2;PENK;SEMA4B;ACTN2	IGSF11;PSD;NEURL1;C1QL2;TSC2;HOMER3;CDK5;PAK3;LRFN5;SYN3;FMR1;LRFN1;SLC30A3	NETO1;NECTIN1;MPP2;EFNB3;PRKCZ;CDH2;BMPR2;CLSTN3;PRNP	GRID2;FLRT3;NLGN1;EPHA4;LIN7A;BAIAP2;LRP4;NECTIN1;PHB2;SYT1;DCC;LRRC4;LRFN4;C1QL3;PLXNC1;NTRK2;C1QL1;LRRTM2;NPTN;ATP1B2;SEMA4C;NGFR;NLGN2;PTPRD;LRRC4C	LRRC4B;SHANK1;TIAM1;EFNB2;ADGRB3;SORCS3;NLGN3;FABP5;RS1;BNIP3;SYT7;NLGN2;SEMA4F	SORT1;FLRT3;LIN7A;ABI3;SYT12;NLGN4X	NETO1;NLGN4Y;HIP1R;LRRTM3;IGSF9B	RPL30;DAPK1;HNRNPD;RPS19;RPL12;RPS14;DLG3;EGLN1	SLC4A8;NECTIN3;PALM;AKAP7;CRIPT;AURKA;ADAM10;CTNNB1	LRRC4B;LIN7C;HOMER1;ITGB1;NEFH
Complex Of Collagen Trimers	GOCC	1	1	0.363413	1	1	1	1	1	1	1	1	1			COL28A1;COL10A1;COL5A1			COL11A2
Perinuclear Endoplasmic Reticulum	GOCC	0.93385	1	1	1	1	1	1	1	1	1	1	1	OSBP;OSBPL1A;FYN	CLU;ADAM10			CISD2	CAPN2					ADAM10
Asymmetric Synapse	GOCC	0.831784	1	1	1	1	0.0124929	1	1	1	1	1	1	PTK2B;PCBP1;SPOCK1;DNM2;HOMER2;SHANK3;USP8;NCK2;NSF;GAP43;LIN7B;CHMP2B;SH3GL3;HOMER1;ARF1;PLXNA4;KPNA1;DLG2;PICK1;PPP1R9B;YWHAH;RPL38;RPS25;PCBP2;DMTN;PDLIM5;ADD2;GPHN;INPP4A;SRGAP2;CAMK2A;FYN;PAK6;PTEN;DNAJB1;PDPK1;DBNL;FMR1;DLG4	TMEM108;SPOCK1;SLC6A9;SHANK1;GRID1;MPDZ;NLGN1;SORCS3;NLGN3;GRIK2;RGS14;ADGRB1;DTNBP1;ERBB4;SYT11;ADAM10	SLITRK1;EFNB2;EPHA4;DCLK1;PHB2;CADM1;PRKCG;PTPRS;SEMA4B;ACTN2	IGSF11;PSD;NEURL1;C1QL2;TSC2;HOMER3;CDK5;PAK3;LRFN5;SYN3;FMR1;LRFN1	NETO1;MPP2;EFNB3;PRKCZ;CDH2;BMPR2;CLSTN3;PRNP	GRID2;FLRT3;NLGN1;EPHA4;LIN7A;BAIAP2;LRP4;PHB2;DCC;LRRC4;LRFN4;PLXNC1;NTRK2;C1QL1;LRRTM2;NPTN;SEMA4C;NGFR;LRRC4C	LRRC4B;SHANK1;TIAM1;EFNB2;ADGRB3;SORCS3;NLGN3;FABP5;BNIP3;SEMA4F	SORT1;FLRT3;LIN7A;ABI3;NLGN4X	NETO1;NLGN4Y;HIP1R;LRRTM3;IGSF9B	RPL30;DAPK1;HNRNPD;RPS19;RPL12;RPS14;DLG3;EGLN1	SLC4A8;NECTIN3;PALM;CRIPT;AURKA;ADAM10;CTNNB1	LRRC4B;LIN7C;HOMER1;ITGB1;NEFH
Lysosomal Membrane	GOCC	0.022821	1	1	1	1	1	1	1	1	1	1	1	RAB3D;PLD3;CPNE1;DTX3L;EGF;SNAP29;CHMP3;ARRB1;GNAI3;AP2A2;NSF;RAB14;RAB5C;ATXN3;RAB2A;DDOST;CHMP2B;SAR1A;CHMP2A;NAPG;CHMP1B;CHMP1A;AP1S2;CD68;CLTA;GNAI1;CHMP6;CHMP4A;STX17;UBA1;DAB2;MITF;ATP6V1C2;BLOC1S1;ARL8A;GNAQ;ATP6V1C1;RAB7A;RILP;AP2B1;ATP6V1F;EEF1A1;LYN;ANXA6;CD74;VAPA;STX7;VTI1B;PPT1;MYO6	ELAPOR1;RAB3D;RRAGC;LDLR;AZU1;NEU1;TLR3;MREG;ACP3;OSTM1;GFAP;CD1B;RAB37;ECE1;CD74;SYT11;RNF13;TMEM9;TMEM106B;GLIPR1	B2M;B4GALT1;FCMR	CPNE1;SLC26A11;DPP4;CP;VLDLR;SAR1B;TSC2;CYBRD1;SNAPIN;SLC30A3	CLTC;EEF1A1;CSF3R;PLAAT3;STOM;CD1D	LRP1;COL6A1;VOPP1;ANPEP;PSAP;HLA-DQA2;ACP2	ITM2C;NEU1;KXD1;ABCD4;SYT7;BST2	SORT1;CUBN;CEACAM8;PRCP;VAMP8;CKAP4	OCLN;SCARB2;CLN5	ANXA2;AZU1	LRP2;ECE1	ITM2C;LAMTOR2;TOM1
Exocytic Vesicle Membrane	GOCC	0.749811	1	1	1	1	1	1	1	1	1	1	1	STX12;STX6;RAB5C;RAB3B;RAB5A;SYT4;RAB5B;CLTA;RAB3C;RAB11B;ATP6V1C1;RAB7A;ATP6V1F;BCL2L1;SNCA	SLC6A9;DTNBP1;SYT8;SYT9;SYT2	CPLX3;PTPRS	DNM1L;SNAPIN;SYN3;SLC30A3	SV2A;STX1A	SYT1;RAB26;SEMA4C	UNC13A;SYT7;SYT5	SYNGR3;SCAMP5;VAMP2;SYT12;CBARP			SLC4A8;RAB27B	RAB3A;ICA1
Stereocilium Tip	GOCC	1	1	1	1	1	1	1	1	1	1	1	1	HOMER2		EPS8L2	USH1C;CDH23				CEACAM16				PDZD7
Ribosomal Subunit	GOCC	0.619463	1	1	1	1	1	1	1	1	6.01115e-10	1	1	MRPL55;RBM3;MRPL2;MRPL1;RPS12;RPL38;MRPL10;RPS25;MRPL12;EIF2A;RPS27A;MRPL14;MRPL21	RPLP2;RPSA;MRPL50;GADD45GIP1	MCTS1	RPS10;MRPL33	MRPS14;MRPL52		MRPL32		MRPL34	RPL30;RPS19;RPL12;RPS5;RPS14;RPL5;RPL11;RPL26L1;RPS20;ZCCHC17;RACK1;MRPL38;RPS7;RPS3A;RPS4X
Extrinsic Component Of Cytoplasmic Side Of Plasma Membrane	GOCC	0.231018	1	1	1	1	1	1	1	1	1	1	1	JAK2;GNAI3;GNAI1;GNAQ;TYK2;DLG4;TIRAP			PLEKHA4;GNG11;ZAP70	GNAS		GNGT2
Uropod	GOCC	0.852207	1	1	1	1	0.176763	1	1	1	1	1	1	DNM2;MSN;EZR	SCIMP;SPN			PSTPIP1	SELPLG;ICAM2;BST1						SELPLG
Replisome	GOCC	1	1	1	1	1	1	1	1	1	1	1	1		PRIM1					POLD4;PCNA			PCNA
Synaptic Vesicle Membrane	GOCC	0.749811	1	1	1	1	1	1	1	1	1	1	1	STX12;STX6;RAB5C;RAB3B;RAB5A;SYT4;RAB5B;CLTA;RAB3C;RAB11B;ATP6V1C1;RAB7A;ATP6V1F;BCL2L1;SNCA	SLC6A9;DTNBP1;SYT8;SYT9;SYT2	CPLX3;PTPRS	DNM1L;SNAPIN;SYN3;SLC30A3	SV2A;STX1A	SYT1;RAB26;SEMA4C	UNC13A;SYT7;SYT5	SYNGR3;SCAMP5;VAMP2;SYT12;CBARP			SLC4A8;RAB27B	RAB3A;ICA1
Dense Core Granule	GOCC	1	0.654827	0.437826	1	1	1	1	1	1	1	1	1	SYT4	SLC6A9;ADAM8;GRP;SYT8;SYT9;SYT2	CHGA;FZD8;CRHBP;PENK			SYT1;SST	SYT7;SYT5
Protein Phosphatase Type 2a Complex	GOCC	0.0860667	1	1	1	1	1	1	1	1	1	1	1	PPP2R1A;PPP2R5A;PPP2R5D;PTPA	PPP2R3A
Ribonuclease P Complex	GOCC	1	1	1	1	1	1	1	1	1	1	1	1	HSD17B10	RPP25		RPP30;RPP40
Spliceosomal Snrnp Complex	GOCC	0.620073	1	1	1	1	1	1	1	1	0.289495	1	1	PPIH;TXNL4B;SNRPD2;TSSC4;SNRPG;SNRPC;LSM3;SNRPE		SNIP1	DDX23;DDX46;LSM4;PRPF6	SNRPB2;SF3B6;SNRPA1					SNRPA;SNU13;PRPF18;DDX39B		PRPF6
Late Endosome Lumen	GOCC	1	1	1	1	1	0.0409465	1	1	1	1	1	1		IL12A;CTSH	IL12B			IL12A;SFTPB;CTSH
Extrinsic Component Of Organelle Membrane	GOCC	0.852207	1	1	1	1	1	1	1	1	1	1	1	EMC2;ATP6V1C1;GRIPAP1	TEPSIN		SYN3				COQ5
Risc Complex	GOCC	0.0270789	1	1	1	1	1	1	1	1	1	1	1	AGO1;TARBP2;DDX6;AGO3;EIF4E;AGO2;LIMD1			DHX9			AGO1
Supramolecular Fiber	GOCC	9.13872e-07	1	1	1	1	1	1	1	1	1	1	1	CUL3;ILK;STUB1;RAB3D;SPAST;HSPB1;ENO1;FLNA;TBCE;PDLIM1;DYNLL2;FKBP1B;DNM2;DNAJB6;MAP1LC3B;SRI;MAPRE1;CHMP3;SMTN;CCT5;ARL3;KLC1;CCT8;NEK7;DPYSL3;TMOD2;TMOD3;TWF1;CSRP2;FXR1;DPYSL2;ARPC3;PPP2R5A;CCT7;TTL;PKP2;TPT1;SRC;SQSTM1;CSRP1;GLRX3;RAC3;SCO2;MAPRE2;MAPRE3;CHMP2B;STMN1;TBCB;FKBP4;CHMP2A;GABARAP;RAB11A;CAB39;DCXR;MAP1LC3A;LDLRAP1;CHMP1B;CHMP1A;ARL6;DNAJB4;RAC2;MYL12B;BAG2;HOMER1;ARF1;TCP1;MAP1LC3B2;CHMP6;DUSP21;TBCC;CHMP4A;CYLD;MYL9;RHOQ;CD2AP;ITGB1BP2;WAS;TRIM54;SIRT2;SSNA1;REEP2;TWF2;POLR2M;NME7;NDEL1;DMTN;NCKIPSD;PDLIM5;CTPS1;DNM1;KATNAL1;DYNC1LI1;DYNC1LI2;ACTN4;HDAC6;MICAL1;DIAPH1;BICD1;CALD1;ANKRD2;ARHGAP6;AIF1;RAC1;YES1;JAM3;FYN;DYNLRB1;PPP3CA;AK1;KIF23;ALDOA;RMDN1;SLMAP;TPM4;NBR1;SNCA;BCL10;ABRAXAS2;NUDC;STIM1;CSRP3;PAWR;EZR;SYNE2;ACTN1;MYO6	BAG3;ANKRD1;RAB3D;CASQ1;KRT72;TPM3;KEAP1;SPEF1;ARHGEF25;LMAN1;GAS7;CDK2AP2;MYL4;GFAP;UPP2;RGS14;MAP3K11;KRT34;KCTD6;RASSF5;TRIM55;KIF3B;NRP1;DCTN2;CFAP45;HRC;ABRAXAS2;IDO1	CLMP;COL6A3;MFAP2;COL28A1;FBLN5;FBLN1;TPPP2;KRT20;LTBP4;KRTAP2-4;JUP;MYL3;AIF1L;TPPP3;SCN3B;COL5A1;PDLIM3;MAP2K2;TNNI2;MFAP4;CRHBP;ROR2;ACTN2;KRT1	KRT7;DNAI1;DES;KRT17;MYZAP;MYOM3;MID2;DYNLT1;ZWILCH;SKA1;DNM1L;FAM110A;KRT6A;MTUS2;CDK5;TPM2;STIM1;FBP2	SELENOS;CSNK1D;INA;PRC1;KAT2B;CLTC;MYL6B;VIM;PSTPIP1;LMNB2;POLB;RCSD1;KIF3C;BMP10;LMNB1;ANXA1;TNNI3;MFAP1;GJA1	FBLN1;COL6A1;COL11A2;BAIAP2;GAS2;TCP11L1;HID1;PGM5;TEK;MMP2;TNNI3;MFAP5	ANKRD1;HABP4;SPAST;PRC1;MYZAP;TIAM1;TPPP;KLC3;KLHL40;HCK;JPH1	CLMP;TTN;LMOD1;KIF22;DYNLT3;LCP1;DYNLRB2;CDK2AP2;NDRG1;CASQ2;BLOC1S6;MYBPC3;TCAP;NARF;TPM1;ANK2	EVPL;DAG1;EML2;PLK1;DYNLL1;CAV3;RMDN3;KIF1C	KCNAB2;GABARAPL1;GABARAP;CDK1;PSMA6;MAPT	KIF16B;TNNT3;MYBPH;AURKA;AURKB;BIRC5;CTNNB1	COL6A3;HOMER1;TMOD4;NEFH
Fibrillar Center	GOCC	0.134338	1	1	1	1	1	1	1	1	1	0.866135	1	NHEJ1;TAX1BP3;RPS6KA6;USO1;TXNRD1;EEF1D;EXOSC8;FBLIM1;CD2AP;DAB2;IP6K1;IP6K2;MRI1;NONO;PAFAH1B2;PAK6;DEAF1;PEX14;EZR;FHIT	ANKRD1;ZNF174;TRAF4;SAP30L	AGER	POLR1C;DDX46;SIRT1;KIT	ORC6;SNRPB2;PSPC1;TOP1		TERF1;ANKRD1;TRAF4;POLR2F;MALT1	PTPN13;RPAIN;TRIM27;APEX2			ZNF415;FBL;UBD;RERG;HERC4;PEX14
Synapse-Associated Extracellular Matrix	GOCC	1	1	1	1	1	0.54179	1	1	1	1	1	1		TNR;VCAN	TNC			NCAN;TNC		TNC;HAPLN1	ACAN;HAPLN4
Clathrin-Coated Endocytic Vesicle	GOCC	1	1	1	1	1	1	1	1	1	1	1	1	EGF;SH3GL2;AP2A2;HBEGF;RAB5A;LDLRAP1;CLTA;AP2B1;INPP5F;AREG;CD74;MYO6;TBC1D5	LDLR;DVL2;IGF2R;EGFR;CTLA4;CD74;SYT9;SYT2	FZD5;FZD2;ROR2	RAB35	BTC;CLTC;CD4;FCGR1A	SFTPB;BTC;SYT1;HLA-DQA2	CD207;VAMP4;VAMP3;CD3G	VAMP2;VAMP8	IL7R;SCARB2	SFTPD	LRP2;CD9
Hemoglobin Complex	GOCC	1	1	1	1	1	1	1	1	1	1	1	1	HBG2;HBE1					HBQ1					HBD	AHSP
Extracellular Vesicle	GOCC	3.32683e-09	1	0.0382716	1	1	0.655996	1	1	1	1	1	1	PNP;CUL3;PLCG2;AP4M1;APRT;ENO2;PABPC3;NRAS;APLP2;STX4;HSPA1A;RAB3D;SPAST;PLD3;HSPB1;ENO1;FLNA;QDPR;ALDH1A1;WWP1;TALDO1;PLCB1;AK2;ADH5;BLVRA;EHD4;PYGL;GALK1;CAPZA1;PCBP1;VPS4A;DNM2;DNAJA2;CPNE1;UBE2V1;AHSA1;TAGLN2;EGF;ARHGAP1;BPGM;CAP1;SHMT1;AARS1;SRI;RUVBL1;RAB22A;YWHAB;ARF6;MOB1A;CACYBP;IST1;GSTO1;PMVK;CHP1;PSMA7;STAU1;CLIC4;TAX1BP3;CHMP3;PDCD5;NT5C;CCT5;ARL3;MTHFD1;ARF3;FERMT3;STK24;PPP2R1A;RPE;MDH2;GNAI3;AHCYL1;OLA1;ECH1;VPS4B;DARS1;MPST;ARPC1B;SHMT2;SH3BGRL;CCT8;CDC42BPA;PLEKHA7;TSG101;S100A6;EFNB1;FH;HDHD2;GSTK1;PKD2;HSPA9;PTGR1;DPYSL2;ARPC3;GSTP1;APAF1;HGS;CCT7;CUL4B;CAND1;LAP3;TOLLIP;TXNRD1;TNFAIP3;TPT1;RAP1GDS1;S100A4;ANXA7;RAB14;RAB5C;AGAP2;RALA;LDHA;SRC;SORD;SQSTM1;ALAD;PGAM2;GSS;CSRP1;GLA;GPT;AKR1B1;NAXE;RAC3;RAB3B;RAB2A;PHPT1;RAB4A;DBI;HSPE1;ANXA4;RAB5A;AASDHPPT;ACAT2;CHMP2B;SYT4;STMN1;AKR1C3;SH3BGRL3;ANXA11;RAB21;TRIP10;PSME2;FKBP4;CHMP2A;RRAS;RAB11A;UGDH;CAB39;DCXR;NUDT5;RHOC;NAPG;PGLS;NANS;NIT2;SNRPD2;UBE2V2;RHOB;PDCD6IP;SARS1;SMS;TARS1;GATM;VPS25;ADH6;CHMP1B;CHMP1A;HEBP1;GOT2;CMPK1;GRHPR;CAPNS1;CS;NDRG3;PGM2;GMDS;IDH1;RDX;ST13;MAT2B;ARF4;ARF5;ARL6;ARPC5;RALB;EIF4A1;DSTN;RAC2;MYL12B;SERPINE2;CYRIB;MOB1B;STAMBP;USP14;ACAT1;NUTF2;RAB5B;RAB1A;GLUL;ARF1;EIF2S1;GIPC1;EIF4E;TCP1;GNAI1;RAB1B;UBE2D3;RAB13;HPRT1;G6PD;HNRNPK;MYL12A;DDAH1;SNX3;PARK7;ITGA2B;CSTB;RAB6A;RAB11B;MYL6;OXSR1;RAB8B;ITGAV;PFN1;F11R;CTDSPL;NAA50;GFPT1;CHMP6;CTDSP1;COASY;SERPINB9;GARS1;NARS1;NEDD8;HYOU1;AGO2;FKBP5;UBE2N;UBA1;RHOQ;GGCT;BAG6;CD2AP;WAS;HSPA2;YWHAH;COPS8;N4BP2L2;ATP6V1C2;SCPEP1;RPS25;MITD1;ARL8A;MVB12B;PCBP2;ARPC2;TWF2;SYAP1;GNAQ;EHD2;ATP6V1C1;ATIC;RAB7A;EEF1G;EHD1;PYGB;MARS1;DNM1;PCBP3;CRYL1;PTPA;VIL1;MVP;SARG;ARMC3;EIF3B;VCP;PACSIN2;ACTN4;ATP6V1F;MPI;EEF1A1;OSBPL1A;CES3;PSMC5;PRKAR2B;UBAC1;FTH1;HSP90AA1;PAFAH1B2;PRKCA;GDI2;CAPN1;HSPD1;RPS27A;RAC1;YES1;GP6;IDE;CSK;PRKCI;LYN;UFC1;PRKACA;THBS1;XPNPEP1;ITGA1;LGMN;ADAM9;MAPKAPK2;PPIA;GAPDH;DNAJB1;MDH1;PRDX1;ACP1;CDC37;KPNB1;LDHB;PGAM1;YWHAG;PGD;AKR7A2;AKR1A1;CFL1;VTA1;PKM;NME2;PA2G4;GPI;PEBP1;RAN;NAPA;TKT;TPI1;PTPN6;PDIA3;ATP5F1B;CRK;DBNL;ESD;MSN;AK1;CLIC1;PRDX6;PGK1;PPA1;ICOSLG;IMPDH2;TYK2;ANXA6;MIF;DDX19B;GRB2;HSP90AB1;PRKCB;PDIA6;ASAH1;YWHAZ;ALDOA;HINT1;NME1;PSME1;UBC;HSP90B1;CNP;UBB;PLOD2;CD74;GP5;PPM1L;YWHAQ;TPM4;STX7;DPP7;FASN;SLC27A2;C5orf46;PPT1;SIAE;NUDT9;MMRN2;MARK3;GSTM3;EZR;VASP;SYNE2;HGD;CDC42;PAICS;ACTN1;ARHGDIB;RHOA;GLO1;MYO6;PITPNA;DUT;IRF6	CD59;DPEP1;MGAT1;ELAPOR1;RAB3D;PLXNB2;TMPRSS11B;RPLP2;SIT1;TGM1;GSTT2B;P4HB;CD38;KRT72;ITGAL;TPM3;IARS1;SPN;ATAD2;SERPINA10;IGHG2;PKD2;GRID1;PDGFC;CST5;C7;CA4;C8G;AZU1;JCHAIN;KNG1;PMP2;NEU1;AGRN;HTRA1;LMAN1;IGF2R;ANXA3;S100A14;ANXA13;C4A;GPC4;PSMA3;TGM4;ACP3;CD81;RPSA;LAMA3;ITGAV;FAM20C;CTH;CUTA;MGAT5;ITGAM;ERMN;C5;KIF3B;C3;KLK11;FASLG;ARSA;ECE1;PLG;CLU;WNT7A;ICOSLG;CD86;SBSN;DCTN2;VWA1;LAD1;FAM20A;TMPRSS11D;B3GAT3;CD74;MAN1B1;OSCAR;VWA2;MSRA;FREM2;C1QTNF3;PRG2;ADAM10;CTSH;TXN;MAN1A2;PGM1;CD44;SPR;CALB1	CD59;COL6A3;PTGDS;B2M;APLP2;GNPTG;HSPA1A;FBLN5;FBLN1;ART3;ANGPTL1;DNAJB9;WFDC2;FABP1;CRABP2;PSMB1;REG1A;FSTL1;SPP1;FLRT2;DSC2;B4GALT1;PXDN;CST5;CFD;SFRP1;CST4;CST6;CDH1;FABP4;GM2A;AMBP;PRSS8;EPHB4;HSPG2;ROBO4;CDH11;MYOC;HSPA5;COL6A2;JUP;REG1B;RNASET2;CD14;EPHB1;CD46;SSBP1;PSMB3;PPIC;ITLN1;SERPINB13;AIF1L;ADGRG1;MARCKSL1;RBP5;VCAM1;BASP1;DSG2;DEFA3;THY1;TMED9;CDH13;METRNL;COL18A1;TIMP1;IGFBP2;HNMT;FSCN1;CLIC3;EPS8L2;CST3;PLA2G2A;MMP7;KLK11;TGFBR3;MB;RETN;CTSB;IL18BP;FCER2;CD48;THBS4;SERPINA1;ANP32B;GDF15;SLPI;FABP3;LYZ;CTSZ;CD274;CD55;SLAMF6;FAS;SIRPA;FAM3B;CD300A;SOD3;NECTIN4;PTPRS;GUCA2B;CANT1;MGP;LRRC15;IGSF8;RNASE1;LMAN2;SERPINF1;QPCT;SLAMF1;SPON2;SPINK1;EFEMP1;COL15A1;AZGP1;ACTN2;KRT1	MXRA8;MUC1;DSC1;RAB17;BTG2;KRT7;HNRNPC;CPNE1;DES;GPD1L;PSMB5;AKR1C1;NAPB;SYTL1;EFNB1;VTN;WNT3A;SLC26A11;RAB35;HSPA6;FCN2;DDX23;PIK3C2A;EEA1;CA4;BHMT2;MID2;CDH1;DPP4;GPT;CDH11;VPS28;SULT2B1;CP;PCK1;SVIP;ADGRE5;FGB;TOM1L2;PARK7;FGL2;PGAM4;DPYS;MME;ITGA3;NUCB2;KRT6A;SLC25A1;C5;C8A;CYBRD1;STXBP4;CFI;FCGBP;C3;C2;FOLH1;C6;CFB;SOD2;NECTIN2;SNAPIN;GBP6;OLFML3;SLC30A3;MGAT4A;PRR27;FBP2;CDHR5	SERPINB1;PILRA;ITGB7;DSG3;ITGAL;ACLY;TAX1BP1;ALDH3B1;SRSF7;NCL;ELANE;KLK3;CLTC;PRTN3;SMPDL3A;H2BC21;MYL6B;LTF;S100A10;ADAM15;VIM;PDZK1;S100A8;OGN;BDH2;CYB5R1;GLRX;SERPINB8;SERPINE2;SUB1;MEP1A;MNDA;ITGAV;LSP1;SERPINB3;SNF8;KHK;PADI2;H2AC1;CPNE7;CTSG;GNAS;EEF1A1;MMP9;MPO;TNFRSF8;PRKCZ;ICAM3;PECAM1;SERPINA3;CD22;ARSB;LCK;BSG;GNS;PLG;CKB;PSMA1;BPI;H2AZ1;PON1;PSMA2;FUT3;PPIB;OLFM4;ANXA1;CAPG;CALR;S100A9;PAPPA2;CD79B;ARHGDIA;PRNP;GALNT3;B4GALT3;CETP;STX3;PRDX4;CPD;ALK;STOM;TNFSF10	AMY2B;MXRA8;HSPA1A;FBLN1;ANGPTL1;COL6A1;TINAGL1;DDR1;RNPEP;CLIC5;SEMA5A;MAN1C1;BGN;SERPING1;SFRP1;CAPN2;CDH1;KL;GAS6;NT5E;ADAM15;ANPEP;A2ML1;CD248;MUC16;LY75;HSPA13;S100A16;ADGRE5;HSPA1B;LIN7A;SLIT2;PSMB9;BAIAP2;ITGAV;FAM3C;GIPC2;UBL3;GALNT4;WNT5B;ROBO2;HID1;PLCD1;IL6ST;BCAM;SPINT1;CNTN1;ENTPD1;TGFBI;IGFBP7;INSR;PLAU;BST1;SHBG;OMD;ALCAM;PAM;ST3GAL1;SOD3;LIFR;PSAP;SEMA3C;PMEL;APOA2;TMEM132A;CTSH;OLFML3;GPC1;CILP2;PLXNA1;ACP2;MAN2B2;PTPRD;B3GNT8;EDIL3;NQO2	ITM2C;PILRA;SPAST;PFN2;PGK2;TACSTD2;PGLYRP1;NEU1;NT5E;QPRT;CMBL;PCNA;MMP7;PRKCD;C1R;DDC;A2M;F2;AMN;MFGE8;CA2;FABP5;LAT2;OSCAR;SYT7;CPM;HYAL1;BST2;CANX;FUT2;C19orf18	PSMB6;TTN;ALOX15B;GSTA1;BPTF;PTPN13;CUBN;LTF;BMP3;REG1B;CFHR3;LCP1;CEACAM8;LIN7A;BLOC1S5;NDRG1;GSTT1;CD81;ITGAV;PROM1;BLOC1S6;LTA4H;LYVE1;GFRA1;NAMPT;CPE;FAS;PRCP;CD70;UBB;VAMP8;SERPINI2;CKAP4;RNASE2;CSPG4	DPEP1;CD38;RRAS2;KLK3;EVPL;BLMH;S100A14;GOLGA7;DMBT1;GIPC1;ABHD14B;UPB1;DAG1;PSMD7;SPTAN1;SCARB2;CD70;CHST14;CTSF;ADAMTS3;CLN5;LDHC	PDXK;ARHGAP1;HNRNPA1;RPL30;GCA;ADSS2;HNRNPM;GET3;ANXA2;AZU1;PHGDH;UBE2G1;DNPH1;RPS19;RPL12;RPS5;SDCBP2;PCNA;MEP1A;RPS14;RPL5;RPL11;AHCY;RPL26L1;RPS20;RACK1;GSTT2;SOD1;CDK1;LCK;GNS;CDC42BPB;FGR;PSMA6;NAGK;HNRNPA2B1;IL1RN;RPS3A;CILP;CD47;YBX1;RPS4X	LRP2;ITGB2;RAB27B;CTSC;FBL;BMP3;CD9;CD37;DDT;ENPP3;ENTPD1;ECE1;PSMA1;FABP3;CPE;PI15;P3H1;PLBD2;ITGB5;ADAM10;CTNNB1;SLC3A1	COL6A3;GLB1;ITM2C;RAB3A;KLK2;ITGB1;TOM1;HEXA;DUSP26;ATP1B3
Sarcoplasmic Reticulum Lumen	GOCC	1	1	1	1	1	1	1	1	1	1	1	1	HSP90B1;MANF	CASQ1;HRC	SRL		CALR			CASQ2
Protein Kinase Complex	GOCC	0.0757618	1	1	1	0.795032	1	1	1	1	0.662334	0.866135	1	ERN1;CDKN2D;PRKAR1B;CKS1B;CSNK2A2;TANK;CDK16;CAB39;CDK2;CAB39L;PRKAR1A;IKBKG;TRIM40;IKBKB;ERC1;PRKAR2B;CDK8;PRKCI;CSNK2A1;PRKACA;PRKAA2;TBC1D5	PYDC1		CCNB2;CDK5	CSNK2A2;CCNA1;BCCIP;CCNH;CDK2;PHKA1;PRKCZ;TBK1	TGFBR1;INSR;IGF1R	CCNH;PCNA;ZBTB7A;PRKAA1	CCNB1;ACVR2B	CCNA2	DAPK1;CDKN1A;PCNA;XRCC6;CDK1	ACVR2A;CCNE1;MNAT1;ACVR1B;RB1;TGFBR2
Enzyme Activator Complex	GOCC	1	1	1	1	1	1	1	1	1	1	1	1		RRAGC					PCNA			PCNA		LAMTOR2
Serine-Type Endopeptidase Complex	GOCC	1	1	1	1	1	1	1	1	1	1	1	1	HTRA2		PLAUR	FCN2;COLEC10		PLAU
Myosin Filament	GOCC	1	1	1	1	1	1	1	1	1	1	1	1								MYBPC3			MYBPH
Phagocytic Vesicle Membrane	GOCC	0.0860667	1	1	1	1	1	1	1	1	1	1	1	STX4;DNM2;RAB22A;ATG5;INPP5B;RAB31;RAB5A;RAB32;RAC2;RAB11B;RAB8B;RAB23;RAB7A;RILP;PIK3C3	TLR1;ANXA3;TLR2	B2M	OCRL	CALR		RAB7B;SYT7;VAMP3	VAMP8	DMBT1		TLR1
Proteasome Complex	GOCC	0.0258227	1	1	1	1	1	1	1	1	1	1	1	RAD23A;HSPB1;UBE3A;PSMA7;RAD23B;UBQLN4;PSMD4;PSMD11;PSMD9;UCHL5;PSME2;USP14;TXNL1;PSMC3;PSMD6;VCP;PSMC5;PSME1	PSMD5;PSMA3	PSMB1;PSMB3	PSMB5;PSMB10	PSMD10;PSMA1;PSMA2	PSMB9		PSMB6	ZFAND2B;PSMD7;PSME3	PSMA6	PSMA1
Golgi Apparatus	GOCC	1	0.789059	1	1	1	0.000566066	1	1	1	1	1	1	RAF1;CUL3;RAD23A;AP4M1;STX12;NRAS;STX4;STMN2;STX8;STX6;PLD3;SPG21;TREML1;FLNA;TMEM230;DNM2;CLINT1;ARFGAP2;GGA3;UNC45A;CBL;SNAP29;ARF6;CHP1;MAPRE1;GABARAPL2;SH3GL2;ARL3;TRIM3;ARF3;STK24;INPP5B;ARRB1;GNAI3;AP1G2;CYTH4;OSBPL11;RAB18;PRKG1;TMEM87B;PKD2;ARFIP1;CERT1;GGA1;RAB31;USO1;PAK4;CAND1;DPY30;GNPNAT1;LAP3;NSF;FGF7;RAB6B;RAB14;GLA;GDI1;RAB3B;RAB2A;DBI;SYT4;RAB21;TRIP10;COMMD9;SAR1A;GABARAP;RAB11A;NAPG;RAB32;NCALD;NMT2;AP1S2;ARF4;ARF5;UBXN2B;PTGES2;HRAS;RAB1A;ARF1;SRGN;CLTA;TCP1;RAB1B;RAB13;EBAG9;MOB4;IL15;KRAS;RAB6A;RAB11B;CPTP;TRAPPC2;AP1AR;SERPINB9;CYTH1;CYTH3;PLA2G4A;HS2ST1;RPS12;PICK1;CD2AP;RASSF2;NFE2L2;TRAPPC6B;ZDHHC4;VCPIP1;RAB33A;NECAB3;PLEKHA3;SYAP1;GOLPH3L;GNAQ;TBC1D20;RAB7A;COPB2;RER1;GOLPH3;SCFD1;MICALL1;ERC1;OSBP;VPS53;BICD1;ATP6V1F;RABGAP1L;UBAC1;DDHD2;RAB11FIP3;GDI2;MAPK3;MAP2K1;RAC1;YES1;CCN2;JAM3;MAPK1;PRKCI;LYN;MPL;PDGFB;AKR7A2;NSFL1C;DHH;PDGFA;DBNL;PRKAA2;GRB2;STIP1;WSCD2;SNX1;CD74;MPIG6B;VAPA;TIMM50;VTI1A;LMAN2L;STMN3;HS3ST3A1;DPP7;FASN;VTI1B;PPT1;LST1;SLC30A5;CDC42;MYO6;TBC1D5	CD59;MGAT1;SFTA2;GOLM2;ELAPOR1;MUCL1;ACHE;TMEM167A;TLR1;SUN5;NOTCH2;CHST9;ZDHHC14;RHOD;ASH1L;APBB2;GPR107;BCL6;LDLR;TMEM167B;PKD2;PDGFC;CA4;GKN1;AGRN;NLGN1;LMAN1;IGF2R;TLR3;TICAM2;EMC8;GPC4;PHEX;TGM4;ACP3;EGFR;CD1B;FAM20C;ST6GALNAC4;GALNT14;MGAT5;RAB37;CHAC1;ERGIC1;CRACR2A;TRAPPC6A;KLK11;PROC;CTLA4;BMP1;KDR;FGF23;TLR2;CLU;INS;WNT7A;PDE9A;GALNT2;NGF;PEX5;FGFRL1;FAM20A;HEPACAM2;CHST12;B3GAT3;MGAT2;NDST1;ST8SIA3;C1orf43;SNX1;CD74;HS3ST3B1;ST8SIA4;MAN1B1;SYT11;VAPB;MGAT4C;FAM234B;ST6GALNAC5;LARGE1;TEPSIN;B3GNT2;B3GALT6;POMGNT1;ADAM10;ERMAP;MAN1A2;CD44;TMED4;COG8;EMID1;VCAN	PDGFRA;ANGPTL3;CD59;PTGDS;B2M;GNPTG;NOTCH2;CREB3L4;SPP1;B4GALT1;PCSK1;F8;IGFBP1;VEGFA;IL15RA;TRAPPC3;CDH1;SELENOM;HSPG2;MYOC;DEFA5;CD14;GOLM1;FZD5;VCAM1;DEFA3;FZD8;TMED9;FZD9;CST3;TNFRSF1A;AGRP;KLK11;KPNA2;CD33;POSTN;SERPINA1;MAP2K2;GDF15;SLPI;CD55;SOD3;CRHBP;CANT1;TMED10;FCMR;LMAN2;MANEA;PCSK1N;MANSC1	BECN1;OCRL;MUC1;GCNT4;SCARA3;ARFGAP1;RGS19;SNAP25;BCL6;VTN;WNT3A;SLC26A11;RABEPK;PIK3C2A;CA4;PPIL2;DYNLT1;PLIN3;CDH1;SDC3;OCIAD1;SVIP;CD3E;GBP5;MME;SAR1B;TSC2;DNM1L;ST8SIA1;NUCB2;LRP6;LIPG;LTBR;PXYLP1;FGFRL1;RNF128;COLEC10;SNAPIN;FUT9;CABP7;ST6GALNAC2;GAL3ST1;MGAT4A;CAV2;FAM241A;RNF24;RNF149	CALN1;CSNK1D;RAB39B;VRK1;APBB2;UNC93B1;FGFR3;CLTC;CST7;IL15RA;TGFB1;OGN;SELENOH;CHST2;CHEK2;MOSPD1;ITGA5;FGD2;PLA2G5;PHETA2;GIMAP7;DCN;BSG;CHST6;FUT3;TNFRSF10A;FGFR4;MMP16;STMN4;ST3GAL2;CLSTN3;PRNP;GALNT3;B4GALT3;ADAM17;SYT17;TNKS;GJA1	GOLM2;ST6GALNAC3;LRP1;KERA;B4GALT6;ACHE;NAGPA;CLIC5;PTGFRN;MAN1C1;FGFR3;BGN;FGF7;CGA;CHST15;CAPN2;CDH1;GAS6;MUC16;NCAN;NLGN1;SORCS1;CD3E;HS6ST3;IHH;NCAM1;FAM3C;SEMA6D;SYT1;AOC3;GALNT4;ST6GAL2;B3GAT1;MGAT3;WNT5B;HID1;SHH;TGFBI;FUT5;GPC3;NOTCH1;NOTCH3;OMD;HS6ST1;MFNG;ST3GAL1;SOD3;FMOD;PMEL;RAB26;MGAT4B;FUT10;HLA-DQA2;CHST11;TMEM132A;TPST1;UST;GPC1;A4GALT;QPCTL;NEO1;GALNT16;BPNT2;B3GNT8	BECN1;ITM2C;PODXL2;ST6GALNAC3;GCNT4;GALNT13;RAB7B;EHF;BIRC7;LGR5;HS3ST4;XYLT2;FUT7;C1GALT1;NOS3;TPPP;HCK;IL17RD;FGFR2;F2;STC2;CHST5;MPIG6B;GALNT1;VAMP4;RNF148;CHST1;VAMP3;IFNGR2;BST2;FUT2	B4GALT5;LYSMD3;BGLAP;SCARA3;SORT1;CUBN;SCAMP5;CGA;BIRC7;RND3;HS3ST1;VAMP2;CHST2;CHST4;CHEK2;GLT8D2;PSENEN;GFRA1;PCSK7;MMP16;CPE;HEPACAM2;ST8SIA6;PMEPA1;CHST3;RFNG;OPALIN;RNF148;FAM234B;ST8SIA2;LHB;CSPG4	LPCAT2;RRAS2;NEDD9;SOST;HS6ST2;GOLGA7;KRAS;CHST10;RBFOX1;DAG1;TRAPPC13;PROC;ACAN;GPC2;SCARB2;GDNF;ST6GAL1;GALNT10;TRAPPC4;GCNT1;KEL;MBTPS1;CHST14;CAV3;CLN5;B4GALNT1;B3GALT1;KIF1C	GABARAPL1;SNX17;TGFB1;GABARAP;SDCBP2;CD40LG;MSLN;DAPK2;CXCL14;LDLRAD4	LRP2;OLFM3;TLR1;RIC3;PITPNB;CYTH2;RAB27B;MLANA;ITGA5;STK16;CPE;B3GNT6;ITM2A;GOSR1;ST6GALNAC1;ADAM10;PKDCC;TRAPPC5;GALNT11;MYRF;GLT8D1;YIPF6	GOSR2;GLB1;ITM2C;GAL3ST2;CD247;LGR5;B3GNT4;COPE;USF1;ICA1;MMGT1;GORAB;DUSP26
Peroxisomal Membrane	GOCC	0.0629505	1	1	1	1	1	1	1	1	1	1	1	FIS1;DECR2;RAB8B;DHRS4;ACOX1;HSD17B4;IMPDH2;NBR1;PEX14;SLC27A2;TTC1	PEX5	MAP2K2		PLAAT3		ABCD4;HMGCR;SYT7	PEX26		PECR	PEX14
Cytoplasmic Side Of Plasma Membrane	GOCC	0.000109056	1	1	1	1	1	1	1	1	1	1	1	CACNB4;JAK2;GNAI3;NLRP10;S100A6;AP2A2;PTPN7;CDK16;RAB21;LDLRAP1;SNX5;GNAI1;G6PD;KRAS;CYTH1;CHMP4A;CYLD;PPP1R9B;RNF31;SYAP1;GNAQ;C2CD2L;AP2B1;IKBKB;ASPSCR1;MTSS2;HTRA2;LYN;PTEN;ACP1;FER;EPB41;PPP3CA;TYK2;DLG4;TIRAP;RHOA		CDH1;GM2A;JUP;MAP2K2	PLEKHA4;RGS8;TRADD;KCNIP1;MYZAP;CDH1;GNG11;SAMD12;KIT;DSG1;ZAP70	NCF1;STAC;GNAS	CDH1;PGM5	GNGT2;MYZAP;HCK		KRAS	KCNAB2;RGS1	PALM	BIRC2
Basement Membrane	GOCC	1	1	1.63876e-06	1	1	0.0237715	1	1	1	1	1	1	SPARC;MMRN2	ACHE;SPN;AGRN;LAMA3;VWA1;LAD1;VWA2;FREM2	COL28A1;FBLN1;VWC2;SMOC1;PXDN;THBS2;HSPG2;SMOC2;COL18A1;COL5A1;TIMP1;EFNA5;TNC;CCDC80;MATN2;THBS4;NTN1;SERPINF1;COL15A1	VTN;RELL2	ADAMTS1	FBLN1;ACHE;COL6A1;EGFLAM;LAMA2;FREM1;TNC;TGFBI;NTN4;LAMC2	THBS2;LOXL2	CASK;TNC	DAG1	ANXA2;COL23A1
Multivesicular Body	GOCC	0.0860667	1	1	1	1	1	1	1	1	1	1	1	PRKAR1B;CHMP3;TSG101;HGS;TPT1;CHMP2B;CHMP2A;RAB11A;CHMP1B;CHMP1A;CHMP6;CHMP4A;PRKAR1A;HDAC6;VTA1;CD74	CD79A;ACP3;EGFR;CD300LG;CD74;CTSH;TMEM9	CD300LG;CRHBP	COLEC10	CST7	SFTPB;PMEL;CTSH	BST2	GFRA1		SFTPD	RAB27B
Heteromeric Smad Protein Complex	GOCC	0.00984593	1	1	1	1	1	1	1	1	1	1	1	SMAD3;SMAD2;SMAD4;SMAD5;SMAD1
Outer Membrane	GOCC	0.0494586	1	1	1	1	1	1	1	1	0.951728	1	1	RAF1;ENO1;SPART;FOXO3;RPS6KB1;HSPA9;FIS1;RAB32;RTN4IP1;THG1L;RAC2;NUTF2;PPP1CC;KRAS;CPTP;TOMM20;HAX1;COASY;QTRT2;QTRT1;RHOT1;MIEF1;LPIN1;RPS27A;BCL2L1;HINT2;BID;BAD;UBC;CNP;UBB;PGRMC1;SYNE2	MUL1;RHOD;BMF;KMO	EPHA4;MYOC;PHB2;PLA2G2A	BECN1;TOMM20L;CPT1B;RPS6KB1;HK1;DNM1L;BCL2L10;ARMC10	MUL1;HK2;PTGS2;FATE1;CISD2	EPHA4;PHB2	BECN1;DAO;SOX10;LETMD1;BNIP3	BCL2L11;UBB;BCL2L10	KRAS;RMDN3;DNAJC11	MCL1;RPS6KB1;BCL2L2;PGR;BCL2;BNIP3L	CASP8	SNN
Terminal Bouton	GOCC	1	1	1	1	1	1	1	1	1	1	1	1	OPHN1;RAB5A;MICAL1	GRIK2;CNGB1;CALB1	CPLX2;CPLX1;CPLX3	GHRH;TBC1D24	PRNP	SCGN;NTRK2	UNC13A	OXT	NMU		SLC4A8	RAB3A
Borc Complex	GOCC	1	1	1	1	1	1	1	1	1	1	1	1	BLOC1S1			SNAPIN			KXD1
Acetyltransferase Complex	GOCC	0.581713	1	1	1	1	1	1	1	1	1	1	1	DLD;RUVBL1;NAA10;KAT2A;NAA50;DR1;USP22;KAT5;MAP3K7	ING4;OGT		TAF10	KAT2B;YEATS4;MORF4L1;POLE3	TAF12			BRD1;SGF29	WDR5	BRPF1;TADA2A	TADA3
Membrane-Enclosed Lumen	GOCC	1.87339e-12	1	1	1	0.425761	1	1	1	1	7.96046e-06	1	1	DLD;PNP;CUL3;FOXM1;RAD23A;PIN1;AP4M1;APRT;STUB1;STAT3;SMAD3;SMAD2;STAT1;STAT6;STX12;PGRMC2;APLP2;HSPA1A;SERPINH1;HNRNPDL;SPAST;STX6;PLD3;CACNB4;MTRF1L;MRPL55;TREML1;NFE2L1;FLNA;PUS1;CTBP1;NHEJ1;PLCB1;AK2;PYGL;PCBP1;UBL4A;MLYCD;FOXO3;ELAVL1;CPNE1;DNAJB6;UBE2V1;RGS10;DTX3L;AGO1;CLINT1;UNC45A;JAK2;RPS6KB1;PTPN11;FXN;DLX4;AAGAB;EGF;SMAD4;CAP1;SHMT1;SARS2;ETS2;MRRF;SRI;RUVBL1;CDKN2D;DARS2;HIBCH;MAX;CACYBP;IST1;PPIH;PSMA7;TSN;GLRX2;CLIC4;TAX1BP3;UBA2;RAD23B;CKS1B;RAD51D;PKN1;TNFAIP8;NIP7;ARL3;FERMT3;NRBP1;STK24;PPM1A;LANCL2;CRAT;ARRB1;MDH2;GNAI3;OLA1;ECH1;FLII;USP21;MPST;DECR1;RPS6KA6;SHMT2;PIP4K2A;KPNA4;CCT8;NEK7;L3MBTL2;PIN4;UBQLN4;CIRBP;PLEKHA7;FEV;RBM3;PRDM4;TARBP2;GRAP;NLRP10;TESC;POLM;ECI2;OSBPL11;NR3C2;PPARA;NPLOC4;TSG101;GMFG;EDC4;PRKG1;FXR1;CETN2;CSH1;FH;ZFYVE27;GSTK1;HSPA9;HNRNPR;CERT1;ARHGAP45;EIF1AD;SSU72;PSMD4;PSMD11;GSTP1;APAF1;REXO2;GGA1;MAGEA10;USO1;HGS;PNKP;CSNK2A2;ERP29;CUL4B;CROT;PSMD9;CAND1;DPY30;NUDT12;TOLLIP;TXNRD1;KPNA6;NMRAL1;COPS2;RANBP3;BDNF;PKP2;CBR3;MTHFS;SPARC;S100A4;ISG15;HEXIM2;AGAP2;UBE2E1;SUMO3;SKIL;AKT2;PTPN7;TXNL4B;CRADD;AGO3;GFER;ID1;MAPK10;SRC;SQSTM1;ALAD;GLA;GPX1;HEXIM1;MAPK9;AKT1;SHC1;GRAP2;NUDT2;GPN1;AKR1B1;NAXE;PPBP;NME4;ATXN3;SCO2;TAF15;PHPT1;DBI;HSPE1;IRF3;MAP2K6;BAG1;RAB5A;CNPY3;ADPRS;ACADM;ABHD10;RBM17;ACOT8;ACADSB;UCHL5;UFD1;ACSF2;SH3BGRL3;SRP14;NMI;ANXA11;ACOT13;TRIP10;COMMD9;PSME2;FKBP4;UBE2S;ENSA;IVD;HADH;UGDH;CAB39;SNUPN;PCNP;RAB32;ACAA1;MMAB;ECHS1;PMM2;NIT2;FAHD1;SNRPD2;EEF1D;DRG1;PPME1;NAA10;NT5M;UBE2V2;RTN4IP1;GATM;VPS25;CHMP1B;SRA1;SH3GLB2;CHMP1A;PIP4K2B;GOT2;CMPK1;OXSM;ZWINT;GRHPR;PURB;NAIF1;PPA2;CS;PDHX;MTHFD2;JMJD6;PGM2;IDH1;ALKBH3;ARL2BP;ARPC5;TBPL1;PTGES2;DDX19A;PEA15;CNN2;DNAJB4;HDAC2;HRAS;EXOSC8;ITPA;UBE2M;SH3BGRL2;OSTF1;TIAL1;MRPL2;POLR2K;ALDH6A1;TIMM8A;USP15;LRRC59;FIBP;CYRIB;STAMBP;ACAT1;ADK;NUTF2;PDAP1;UBE2D1;KARS1;MYCBP;SRGN;GCDH;ACADVL;EIF4E;HAGH;YARS1;GNAI1;IDH3G;SNRPG;UBE2D3;UROD;PPP1CC;HNRNPK;TXNDC12;BCAT2;ECI1;KAT2A;SYF2;HSD17B8;DTYMK;PARK7;SUMO2;IL15;EPOR;KPNA1;NT5C3A;CSTB;PCK2;SELENOF;UBE2E3;TATDN1;TRAPPC2;MRPL1;POLR2E;COA4;PDIA4;SNRPC;PDCL3;NAA50;DR1;NUDT16;NUDT21;LSM3;LIMD2;UBL5;UBE2Z;EED;CDK2;MAD2L1BP;BAP18;CTDSP1;DUSP21;TFB2M;HAX1;COASY;SERPINB9;KPNA5;AMT;DFFA;SNRPE;DHRS4;TFB1M;STYX;GARS1;FBLIM1;CYTH3;NRBF2;RTCA;PNPT1;ELAC1;MGMT;NEDD8;SMAD5;HYOU1;AGO2;BIN2;ACOX1;FKBP5;CTNNBIP1;EEF1E1;WDR48;USP10;UBE2N;USP12;ZRANB1;USP22;UBA1;CDKL2;NEIL1;RPS12;TIA1;UBE2L3;UBA7;IL6;ARNT;BAG6;CD2AP;DAB2;FLI1;IKBKG;PPP1R9B;NUB1;PPM1B;RASSF2;HSPA2;PPP2R5D;COPS8;ELK4;HOXA11;LACTB2;MITF;PWWP3A;IP6K1;SRPK1;IP6K2;KLF9;LYRM1;NFE2L2;MRPL10;SDHB;TSEN34;THRB;STK4;SIRT2;VCPIP1;TIMM10B;RPS25;BLOC1S1;COMMD10;MED10;MRPL12;AKIRIN2;NDUFB6;MLX;THEM4;AKT1S1;CLUAP1;MSC;KCTD10;MRI1;DMC1;FAM118B;RBM4;PCBP2;ARPC2;ABHD5;KHDRBS2;POLR2M;SYAP1;SNX15;CCDC92;DDRGK1;YJU2;COX19;GHRL;TRMT112;HYPK;HSD17B4;SH3BP5;PSMC3;PSMD6;DBT;ZC3H12A;MKNK1;DLST;PAGR1;GSK3B;HMGCL;SETD3;DAPK3;SCP2;MBNL1;PYGB;MARS1;GRIPAP1;MBNL2;MTHFD2L;LPIN1;ASCC2;RILPL1;SLBP;PIH1D1;CAVIN1;PTPA;GOLPH3;COPS5;PMPCA;NONO;MVP;GLS;UNC13D;FUBP3;VCP;RANGAP1;ME2;OXCT1;PACSIN2;TPP2;OSBP;ACTN4;HDAC6;INPP4A;ASPSCR1;DDX1;ACSS2;CMIP;FHOD1;TIMM10;PDHA2;EEF1A1;ANKRD2;HDAC4;LIMD1;CES3;KDM4C;DDI2;PSMC5;PLEKHO2;LNPK;RAB11FIP3;KAT5;FTH1;HSP90AA1;IL2RG;PAFAH1B2;PRKCA;GDI2;CAPN1;HSPD1;PF4;RPS27A;MAPK3;UBE2I;PTPN1;MAPK1;IDE;HTRA2;CAMK2A;CAMK2B;CDK8;PRKCI;CAMK2D;CSNK2A1;PRKACA;RPS6KA3;THBS1;DUSP3;CASP3;LGMN;MAPKAPK2;MAPKAPK3;MAPK8;PAK6;PTEN;AIP;PPIA;DNAJB1;SBDS;ARID3A;KPNB1;ING1;PGAM1;PDGFB;CFL1;VTA1;HSD17B10;LCMT1;PKM;NME2;PA2G4;GPI;RAN;SPHK1;TKT;PTPN6;BCL2L1;HNRNPAB;PDGFA;EPB41;PDIA3;PPP3CA;ARPP19;ATP5F1B;DBNL;ESD;MAPK14;PRDX6;UCHL1;PPID;KIF23;PPIE;PRKAA2;PPIF;IMPDH2;MIF;DDX19B;GRB2;HSP90AB1;PRKCB;PDIA5;COLGALT1;PDIA6;ELK3;ASAH1;YWHAZ;ALDOA;HINT1;PSME1;BOLA3;MAP2K3;UBC;MICU2;DEAF1;HSP90B1;LONP1;SDHAF2;POGLUT1;UBB;CD74;MPIG6B;DNAJB11;GRPEL1;NBR1;FMR1;TIMM50;NFU1;ERO1B;MRPL14;POGLUT3;DNAJC10;PEX14;MYG1;PAPOLG;GPX7;DPP7;PRDX3;RRM2B;NUDC;MRPL21;VTI1B;SLC27A2;CSRP3;MANF;PPT1;FKBP7;FKBP14;MCEE;NUDT9;AIFM1;SLC30A5;FAF2;EZR;HNRNPF;SYNE2;TNRC6B;FHIT;DCK;SMAD1;ACTN1;NFKB1;CRKL;GLO1;PPIL1;XRCC4;MYO6;TFAM;DUT	POLH;MUTYH;DUSP4;BAG3;IL12A;ANKRD1;AGA;DPEP1;TINF2;PSMD5;MUCL1;FDX2;TCN1;CASQ1;NOTCH2;USB1;FOXL2;P4HB;ZNF174;CDC25A;MYB;TRAF4;FZD10;NLRP1;POU2F1;RORC;INTS3;TARDBP;STAP1;RRAGC;KEAP1;FEN1;ASH1L;ATG7;SMYD2;ILF2;BACH2;APBB3;ZNF134;IARS1;APBB1;SPN;NR1D2;RLBP1;GPR107;ATAD2;BCL6;SERPINA10;MDM2;ZFYVE27;REPIN1;DVL2;UAP1;PRIM1;ZFP91;PDGFC;HMGCS2;FARS2;CHD7;GDF11;MZF1;AZU1;IGF2;KNG1;NEU1;PCSK2;NRG1;AGRN;FOLR3;BCHE;TCN2;FANK1;MAPK9;IGF2R;GIP;HMGA1;ING4;TIMELESS;GMNN;APTX;ANXA13;ACADL;PYCR1;CDK2AP2;TRIAP1;ARL4D;C4A;CAMKK1;GPC4;PDE4A;PSMA3;NMNAT1;MECP2;NFKBIA;NXT2;RBP1;EGFR;IGFBP5;RPSA;DYRK2;TCEAL7;DUSP10;TNIP1;GPT2;HLF;RGS14;THOP1;FAM20C;USP2;OGT;USP1;BAP1;IL6;CBX2;ELL3;HEY1;SAP30L;XBP1;NADK2;MRPL50;MSX2;RPP25;WTAP;ERGIC1;MAD2L2;HORMAD2;ZNF593;SDHAF4;PIPOX;ACSS3;NME8;CRACR2A;CMTR1;AGXT;SHOX;EZH2;NHLRC2;PCDH1;NVL;DAXX;SRY;ERBB4;C3;ADAMTS4;PROC;FASLG;IL4R;EPHA3;FGF1;ARSA;MASP1;PLG;FGF23;CLU;HIBADH;CSF3;INS;WNT7A;PRLR;PDE9A;NGF;GRP;PEX5;VWA1;CFAP45;HEPACAM2;COL13A1;HRC;CD74;COL25A1;OSCAR;MSRA;NGRN;PRG2;EID3;RNF13;LDOC1;ADAM10;CTSH;CA5A;COL20A1;TXN;IL36G;PGM1;SPR;GADD45GIP1;CDK2AP1;VCAN;ADH1B;TGIF2;TOPBP1	ZHX3;IL12B;PDGFRA;CHIT1;COL6A3;B2M;PUF60;APLP2;COL28A1;HSPA1A;CSF1;SRL;PRL;DNAJB9;NOTCH2;CREB3L4;FABP1;CRABP2;PSMB1;VEGFD;FSTL1;SPP1;PCSK1;F8;CFD;IGFBP1;VEGFA;RELT;SELENOM;GM2A;COL9A1;LEFTY2;HSPG2;COL10A1;MZB1;MYOC;HSPA5;COL6A2;JUP;DEFA5;ADAMTSL1;RNASET2;GOLM1;SSBP1;PSMB3;SERPINB13;HSPB6;MATN3;EPOR;BASP1;DEFA3;GCHFR;CAPS;PHB2;SNIP1;COL18A1;COL5A1;TIMP1;EPHA6;HNMT;NR2C2AP;CLIC3;KHSRP;YAP1;POMC;CST3;PLAUR;TNC;IL16;AGRP;KPNA2;RETN;CTSB;RARRES2;CD33;CHRDL1;FSTL3;SERPINA1;AGER;ANP32B;SPON1;SLPI;LYZ;CTSZ;MAPK11;CD274;JAML;FAS;SOD3;CANT1;NTN1;SUMF1;IGFLR1;QPCT;SCG3;EPHB2;CHGB;COL15A1;PRG3;PENK;ACTN2;KRT1	BECN1;VDR;SATB2;JUN;PGRMC2;MXRA8;DHX9;MUC1;NDUFB4;SMARCC1;NAGS;DCAF5;SAMHD1;CLK2;RNF146;HNRNPC;DTX1;ELL;RELB;CPNE1;RPS6KB1;PTPRH;HSPA1L;BACH1;PFKFB3;UBE2C;PSMB5;ERCC1;PAXIP1;POLR1C;RPS10;BCL6;VTN;MDM4;WNT3A;MRPL33;SLC26A11;KCNG4;MACROD1;HSPA6;MYZAP;DDX23;PIK3C2A;NCOA2;RELT;PRDM1;DDX46;NFATC1;PPIL2;DYNLT1;DUSP16;MAD2L1;ID1;STAT5B;SDC3;LSM4;PTGES3;ACADS;AK4;ETFA;CP;RPP30;CRCP;CUL1;SPIN1;TAF10;SUOX;PYCR2;PPIG;FGB;UBE2D1;HSCB;HAT1;GLYAT;PARK7;BRF1;FGL2;ADA;SIRT1;PCK2;STAT5A;HHEX;MED20;EGLN3;NMRK2;SGK1;EDEM2;NCBP2;DYRK3;USP12;PSMB10;MAK16;ALDH1B1;KCTD13;GATAD1;HES1;HOXC11;HOXD4;MED28;NRL;NSL1;RALYL;THAP11;ZC3H8;HSPB3;NECAB1;RFPL3;CGGBP1;VCX3A;RFC4;TRMT6;TRMT61B;CSTF1;GTPBP10;KIT;MZT2A;GLUD2;RAD18;ARMC8;RPP40;PRMT2;C3;IL37;RAD51;CDK5;KLK6;SYNCRIP;C1QBP;SOD2;EXTL2;FMR1;C1D;ARMC5;CENPV;PRPF6;NR1H2;TFIP11;MGAT4A	OAS1;PARP1;SERPINB1;CSF1;TBX5;CSNK1D;PPM1D;RBM19;PRC1;DHX8;ANAPC10;KAT2B;TRA2B;ORC6;PAX4;SETMAR;VRK1;DIMT1;ACLY;H1-10;RFXAP;ILF3;SF1;IRF2;GMEB2;SAP18;RNGTT;IFI16;SRSF7;EWSR1;CBX7;RNF34;SATB1;MYCT1;GTF2I;KMT2D;RBBP5;NCL;ELANE;NAB2;CSNK2A2;PRTN3;SPOP;SMURF2;GZMB;TGFB1;H2BC21;LTF;S100A10;CCNA1;ID2;COL9A1;VIM;RNASE3;OLR1;S100A8;OGN;VHL;SNRPB2;YEATS4;SMNDC1;MORF4L1;BCCIP;PAX8;PSMD10;CHST2;CEBPA;CCNH;RPRD1B;POLE3;NUDT1;SUB1;RBP1;HAT1;CHEK2;HIPK3;MATN3;HMGA2;CEBPG;POLR2I;MNDA;LMNB2;RXRA;BUD31;PDIA4;TCEAL1;ATF1;GTF2F2;EMG1;GTF2B;CDK2;SF3B6;CEBPE;POLB;PADI4;NPM1;SNRPA1;PPIL3;SENP1;USP1;SERPINB3;SNF8;PADI2;DCAF11;IER2;H2BC12;LDB2;PITX2;SPI1;WARS2;MRPS14;HMGB2;NARS2;NELFA;CTSG;ZNF580;SETBP1;CFDP1;PSPC1;ZHX2;HMGB1;EEF1A1;MMP9;MPO;ALOX5;TNFRSF8;PRKCZ;DCN;NANOG;TBP;TOP1;SERPINA3;MMP8;CD4;ARSB;CRISP3;MEPE;TBK1;PTPN2;BMX;TGFB3;MASP1;GNS;PLG;PTGS2;CDH2;PSMA1;LMNB1;MBD4;MED1;BPI;TGFB2;H2AZ1;PES1;PSMA2;RBM39;ADAM12;PPIB;OLFM4;BMPR2;ANXA1;CAPG;PRLR;STK17B;CALR;MMP16;S100A9;PIM1;MFAP1;S100A12;ARG1;PTX3;MRPL52;CELF2;PRDX4;HIKESHI;ADAM17;BDP1;EPDR1;HMGN1;MNX1;THOC1;TNKS;GJA1	IL12A;MXRA8;ST6GALNAC3;SFTPB;HSPA1A;KERA;EBI3;COL6A1;COL11A2;ELL2;HPGDS;TST;BGN;SPARCL1;SERPING1;CGA;GAS6;NT5E;LEFTY2;MUC16;NCAN;BMP4;FLT4;RCN3;CBLIF;S100A16;CPOX;HSPA1B;PSMB9;BAIAP2;DCPS;FAM3C;PHB2;WNT5B;NRXN1;TIMP2;TAF12;MAPK6;COA7;RFX5;TNC;SHH;CDH5;IGF1;CTSS;IDS;IGFBP7;INSR;DCTPP1;GPC3;ENG;TNFAIP6;NOTCH1;NOTCH3;OMD;SOD3;SUMF2;PSAP;FMOD;NCAM2;APOA2;FUT10;LRRC32;TMEM132A;NGFR;CTSH;GPC1;NEO1;PLXNA1;BPNT2;ACP2;MAN2B2;NQO2	BECN1;TERF1;CRYAA;IRF1;ANKRD1;PODXL2;ST6GALNAC3;HABP4;SPAST;LRCH4;FANCF;POLE2;PRC1;TRAF4;AGO1;PPARGC1A;ITPKC;XRCC1;TRDMT1;SETD2;RNPC3;EHF;KIN;POLI;MYZAP;PGLYRP1;BIRC7;NEU1;NT5E;FLT4;GRAP2;LGR5;SOX2;CCNH;DAO;DNMT3L;POLD4;PCNA;CREB1;POLR2F;RIOX2;NEIL2;DYRK3;UBE2L3;ATP5PB;ATF3;BMI1;TCF21;KCTD1;SOX10;VSIG10L;SPIN3;MEN1;SOX6;MALT1;DYRK1A;MLIP;FGF18;PRKCD;IL17RD;A2M;PTK6;F2;MFGE8;BIRC3;FABP5;TYMS;PRKAA1;GCKR;LETMD1;STC2;LOXL2;JPH1;BNIP3;MPIG6B;OSCAR;S100A7;MRPL32;HYAL1;ABRAXAS1;ESRP1;CANX;UBE2B	SNAI2;FANCL;BRD2;MYC;PSMB6;BGLAP;YME1L1;CREB3L1;TCN1;RAG1;TTN;ACAD8;NFATC4;SRSF6;FXN;NR5A2;BPTF;METTL1;TEAD4;PTPN13;KIF22;ZHX1;NUP98;RBL1;PARP11;CUBN;HNRNPR;PIAS3;RPRD1A;BARD1;CGA;LTF;ID2;BIRC7;HS3ST1;CEBPB;CDH6;CASK;ADAMTSL1;DUSP23;CREB3L2;KLF4;CDK2AP2;CHST2;POLR2J;CASQ2;CHEK2;USP28;IRF4;OGG1;PDIA4;CREBZF;NPM2;RPAIN;NPM1;SIL1;LIN28B;DPPA4;BRMS1L;COQ5;ATF5;CCDC59;PABPC5;PAX3;GINS1;TIPIN;TRIM27;NARF;BCL11A;COMMD5;FOXP1;ZBTB10;APEX2;SOX9;LDB1;ERBB2;TNC;ADAMTS5;LTA4H;MASP1;NAMPT;MMP16;CCNB1;FAS;CCN1;HEPACAM2;UBB;IK;CKAP4;ITGB6;RTF1;NR4A1;LHB;RNASE2;ARMC5;BATF3;NR1H4;CSPG4;ERP27;NDUFB8;ERCC4;MCM6	DPEP1;POLR3F;RBFOX2;BRD1;P4HA1;ANAPC7;IRF9;ZBTB33;SGF29;ASH2L;NEDD9;ETV5;GZMB;FOXC2;CTCF;CCNA2;NOP16;MEOX2;ALKBH2;HDGFL3;LGALS13;GOLGA7;BATF;ABHD14B;OAT;DHODH;USP11;IL6;GABPB1;NFYA;PHF6;NRXN1;DAG1;GHRL;PWWP2B;POMC;PROC;ACAN;GPC2;ABL1;PLK1;CA9;PSMD7;SKP1;CASP2;EIF4A3;SPTAN1;SSRP1;IL7R;SCARB2;PSME3;NR1D1;STK17B;AFP;EDN1;MRPL34;KEL;DNAJC15;COLGALT2;MBTPS1;EXOSC1;SPRED1;SLTM;CTSF;GH1;CLN5;YTHDC1;MEF2C;ABCC6;MXI1;DNAJC11	BRD4;PIN1;BRD2;MCL1;PDXK;RUNX3;MRE11;RECQL;HSF1;RPS6KB1;MPG;NXF1;HNRNPA1;PBRM1;GCA;SNRPA;TOX3;HNRNPM;MDM2;TCEA2;SNU13;GET3;ANXA2;NAB1;BDNF;DEF6;TGFB1;SMC3;AZU1;RBBP4;BMP4;PGR;HDGF;MAGOHB;PSIP1;CLPP;WDR5;TCEA1;CDKN1A;HNRNPD;CBX1;CBX3;UBLCP1;RPS19;RPL12;RPS5;SDCBP2;MAFG;PCNA;UPP1;DLAT;RBM18;NABP1;FAM50A;NHP2;FUBP1;RPS14;RPL5;MAGOH;RPL11;MRTO4;GTF2E2;CASP7;RPS20;ZCCHC17;RACK1;AADAT;ETV4;ATF5;ASAP3;USF2;EGLN2;HNRNPA0;PRPF18;SRRT;WEE2;TRIM28;MRPL38;SOD1;XRCC6;NR3C1;HDAC8;VEGFC;PAK5;CDK1;GNS;FGR;MAPKAPK5;PSMA6;RPS7;MSLN;DAPK2;HNRNPAB;COL23A1;DNAJC19;MAPK12;IMPDH1;HNRNPA2B1;IL1RN;RPS3A;MAPT;ISCU;BNIP3L;PABPN1;DDX39B;YBX1;RPS4X;PNPLA2;APEX1	HOGA1;LRP2;SUDS3;BMP15;GCH1;PMS2;RBM24;FZD10;BRPF1;UBE2T;EDF1;KMT5C;MYNN;ZNF175;ZNF415;DHX38;CTSC;RMI1;FBL;CUTC;CES1;CEBPB;SUFU;UBE2A;UBD;RERG;CASP8;MEOX2;PALM;HK3;BRF1;CCNE1;TEN1;MRM2;GRK5;GEMIN6;NELFE;SIRT6;SAE1;ZBTB16;IRF8;FOXP3;TADA2A;TIMM23;MNAT1;HACL1;DSCC1;PPARG;PANK1;FAM107A;CHEK1;AURKA;AURKB;STK16;BIRC5;PSMA1;CBX5;RB1;P3H1;PLBD2;HERC4;PEX14;ADAM10;CTNNB1;MYRF;RAPGEF5	PIAS4;GOSR2;COL6A3;GLB1;PQBP1;PDZD7;JARID2;IGF2;OLR1;LGR5;CA5B;COPE;USF1;TAF8;INO80E;NUP35;TADA3;PADI1;WDR18;HEXA;POGLUT2;GORAB;DUSP26;PRPF6;RCN1;FOXG1
Neuronal Cell Body	GOCC	1	1	0.357088	1	1	0.549759	1	1	1	1	1	1	ENO2;STMN2;FLNA;PTK2B;STAU1;GLRX2;PURA;PPP2R1A;S100A5;GAP43;SRC;RAC3;GDI1;RAB5A;SYT4;FKBP4;PMM2;LSM1;HOMER1;G3BP1;MOB4;DLG2;INHA;PPP1R9B;SIRT2;POLR2M;SYAP1;NDEL1;GRIPAP1;FUBP3;INPP5F;HDAC6;PRKAR2B;HSP90AA1;GSK3A;MPL;ITGA1;CASP3;FYN;DNAJB1;SEZ6L2;DBNL;UCHL1;PRKAA2;HSP90AB1;UBB;FMR1;PGRMC1;VTI1A;SNCA;VTI1B;PPT1;CDC42	MUL1;LRIT3;DPYSL5;RCVRN;PCSK2;GIP;ANXA3;CRMP1;C4A;AMIGO1;GRIK2;DTNBP1;ERMN;ADCYAP1;PDE9A;TNF;SYT11;KCNE3;DSCAM;TAC1;CALB1	EFNA2;NEGR1;PCSK1;CPLX2;EPHA4;ACVRL1;CADM2;CPLX1;SEZ6L;FZD5;THY1;AGRP;TNFRSF1B;EPHA5;UNC5C;OLFM1;CRHBP;PTPRS;SERPINF1;ROR2;UNC5A;EPHB2;PENK;PTK7	BMPR1B;RAB17;RGS8;SNAP25;NEURL1;FLRT1;ARHGEF7;GAL;GHRH;MME;LRP6;CX3CL1;GHR;CDK5;TNF;FMR1;TMPRSS5;PSD2	EFNA2;MUL1;SV2A;TGFB1;ACVRL1;NCF1;PRKCZ;CCN3;TOP1;CD22;NTRK1;TGFB3;TGFB2;ADCYAP1;BMPR2;NPPA;P2RX6	DNER;CAPN2;EPHA4;KREMEN1;BAIAP2;LRP4;PDE1B;NRXN1;IL6ST;INSR;IGF1R;L1CAM;BMPR1A;ALCAM;SST;ADAM11;NGFR	CYGB;TIAM1;CRH;ADCYAP1;PRKAA1;SYT5;SEMA4F	BGLAP;INHA;GFRA1;LRP8;UBB	GABBR1;DNER;BRD1;NRXN1;HIP1R;ABL1;EIF4A3;CD200	FLRT1;TGFB1;MAGOHB;RACK1;SOD1;PDE1A;MAPT	RIC3;SLC4A8;KCNN1;OMP;CRIPT;AURKA	HOMER1;KCNIP4
Mitochondrial Respiratory Chain Complex I	GOCC	1	1	1	1	1	1	1	1	1	1	1	1	NDUFA2;NDUFB6;NDUFV2			NDUFB4	NDUFA5			NDUFB8			NDUFB11	FOXRED1
Cell Leading Edge	GOCC	8.06559e-06	1	1	1	1	1	1	1	1	1	1	1	ILK;PLCG2;STX4;STMN2;PTK2B;LIMA1;EVL;ACAP2;RAB22A;ARF6;NRBP1;PACSIN1;CDC42BPA;DPYSL3;TESC;TWF1;S100A6;PKD2;ARHGAP45;SWAP70;ARPC3;ABLIM3;TLN2;AKT2;SRC;AKT1;RAC3;PHPT1;RAB5A;SH3BGRL3;SNX5;RDX;ARF4;ARPC5;RAC2;ARF1;RAB13;ITGAV;SAMSN1;HAX1;CYTH3;CD2AP;PPP1R9B;THEM4;ARPC2;TWF2;NDEL1;CTNNA1;VIL1;PACSIN2;HDAC6;DIAPH1;SRGAP2;MTSS2;EEF1A1;AIF1;RAC1;PRKCI;PIK3CA;PDXP;CFL1;FER;NME2;DBNL;RASA1;NME1;SNX1;PLEK;PEAR1;EZR;ENAH;VASP;SYNE2;TIRAP;CDC42;ACTN1;RHOA;MYO6	SCIMP;TLR4;P4HB;PIEZO1;APBB2;APBB1;SPEF1;PKD2;PDE4A;EGFR;ITGAV;EPS8L3;CTNNA3;PDE9A;SNX1;CD44	ANGPTL3;CDH1;AIF1L;THY1;FSCN1;EPS8L2;ADGRE2;EPHA2;UNC5C;UNC5A	PSD;SNAP25;ARHGEF7;CDH1;DPP4;CDK5;PLCG1;STX2;PSD2	APBB2;VIM;PSTPIP1;ITGAV;ITGA5;LDB2;MPP2;FGD2;EEF1A1;LAYN;PRKCZ;BMX;CDH2;CAPG;STX3;ADAM17	ANTXR1;TLR4;CDH1;BAIAP2;PLXND1;ITGAV;ROBO2;INSR	TIAM1;PTK6	PTPN13;LCP1;ITGAV;BLOC1S6;ABI3;LDB1;ERBB2;TPM1;CSPG4	GABBR1;NEDD9;DAG1;OCLN;HIP1R;ABL1	ITSN1;ASAP3;CDC42BPB;FGR;MAPT	CASP8;ITGA5;FAM89B;FAM107A;CTNNB1	ITGB1
Mitochondrial Intermembrane Space	GOCC	0.00371824	1	1	1	1	1	1	1	1	1	1	1	AK2;REXO2;GFER;AKT1;NME4;GATM;ARL2BP;TIMM8A;PARK7;COA4;HAX1;PNPT1;TIMM10B;BLOC1S1;THEM4;COX19;GOLPH3;TIMM10;HTRA2;MICU2;NBR1;AIFM1	TRIAP1;THOP1	MYOC;RNASET2	SUOX;PARK7		CPOX;COA7				SOD1;FGR	TIMM23
Presynaptic Active Zone Membrane	GOCC	1	1	1	1	0.497671	1	1	1	1	1	1	1		HCN1;CDH10;NECTIN1;SYT11	CPLX3;NTNG1	SNAP25;ITGA3;STX2;LRFN1	STX1A;NECTIN1;CDH2;STX3	NECTIN1
Apical Plasma Membrane	GOCC	1	1	1	1	1	1	1	1	1	1	1	1	AHCYL1;SLC14A2;RAB18;PFKM;RDX;HAX1;C2CD2L;HSP90AA1;PRKCI;PTEN;AKR1A1;MSN;SLC30A5;EZR	IL10RA;CEACAM20;DPEP1;SLC6A9;SPEF1;MPDZ;CA4;ANXA13;MREG;EGFR;CD300LG;ERBB3;CEACAM7;CD44	CNTFR;DDR2;GM2A;DSG2;THY1;CD300LG;IGFBP2;CTSB;AGER;STC1;DLL1;LRRC15	IL10RA;MUC1;OSMR;RAB17;PTPRH;SLC26A11;CA4;DPP4;NAALADL1;CLDN1;CYBRD1;DSG1;ECRG4;CDHR5	PTH1R;PDZK1;GNAS;PRKCZ;CDH2;BMPR2;ANXA1;PAPPA2;STX3;ADAM17;GJA1	CLIC5;KL;CBLIF;TEK;JAG1;NOTCH1;ATP1B2;C1QTNF5	CA12;AMN;PRKAA1;BST2;SLC16A3	CUBN;PROM1;ERBB2;ANK2;CSPG4;ATP4B	DPEP1;OCLN;HIP1R;JAG1	SLC26A7;MFRP	IL10RA;LRP2;CD34;SLC4A8;RAB27B;ENPP3;SLC3A1	DDR2;ATP1B3
Mitochondrial Large Ribosomal Subunit	GOCC	0.295196	1	1	1	1	1	1	1	1	1	1	1	MRPL55;MRPL2;MRPL1;MRPL10;MRPL12;MRPL14;MRPL21	MRPL50;GADD45GIP1		MRPL33	MRPL52		MRPL32		MRPL34	MRPL38
Ino80-Type Complex	GOCC	0.482691	1	1	1	1	1	1	1	1	1	1	1	RUVBL1;UCHL5;KAT5				CFDP1							INO80E
Small Ribosomal Subunit	GOCC	1	1	1	1	1	1	1	1	1	4.31957e-06	1	1	RPS12;RPS25;EIF2A;RPS27A	RPSA	MCTS1	RPS10	MRPS14					RPS19;RPS5;RPS14;RPS20;RACK1;RPS7;RPS3A;RPS4X
Low-Density Lipoprotein Particle	GOCC	1	1	1	1	1	1	1	1	1	1	1	1		MSR1;LDLR	MSR1;APOF		SELENOS		APOC2		MSR1
Specific Granule	GOCC	1	1	0.118281	1	0.310343	1	1	1	1	1	1	1	STX4;TOLLIP;ANXA11;ACAA1;NIT2;CNN2;ITGAV;KPNB1;PTPN6;MLEC;PGRMC1;SLC27A2;NFKB1	CD59;TCN1;ITGAL;ILF2;NEU1;FOLR3;ANXA3;ITGAV;ADAM8;ITGAM;RAB37;CRACR2A;OSCAR;ADAM10	CHIT1;CD59;B2M;CD93;JUP;PLAUR;RETN;TNFRSF1B;CD33;SLPI;LYZ;CTSZ;CANT1;QPCT;PRG3	SNAP25;ARMC8;MCEMP1	ITGAL;ALDH3B1;ELANE;LTF;OLR1;ITGAV;MMP8;CRISP3;BPI;OLFM4;FCAR;ARG1;PTX3;STX3;STOM	ITGAV;TIMP2;PLAU;BST1	LAIR1;PGLYRP1;NEU1;OSCAR	TCN1;LTF;CEACAM8;ITGAV;VAMP8;CKAP4;CEACAM3	SPTAN1	KCNAB2;PDXK;HMOX2;CD47	ITGB2;CLEC4D;ADAM10	LAMTOR2;OLR1;TOM1
Cell-Cell Junction	GOCC	0.556122	1	0.0246595	1	1	0.3177	1	1	1	1	1	1	FLNA;PDLIM1;CLIC4;CDC42BPA;PLEKHA7;TMOD3;TWF1;PKD2;ZYX;PAK4;PKP2;LIN7B;AKT1;PDCD6IP;STXBP6;RDX;CNN2;RAB13;PARK7;DLG2;F11R;ESAM;CDH4;CYTH1;CYTH3;UBA1;CD2AP;PPP1R9B;WAS;YWHAH;SIRT2;CDC42EP4;STARD10;PDLIM5;GAB1;CTNNA1;PACSIN2;FHOD1;LIMD1;JAM3;CSK;PRKCI;LYN;PIK3CA;PDXP;FER;EIF4G2;PTPN6;PPP3CA;MSN;NCK1;VAV1;GRB2;WNK3;VAPA;DLG4;EZR;VASP;CDC42;ACTN1;RHOA	VSIG10;TRAF4;ASH1L;GJA8;PKD2;MPDZ;LAMA3;CDH10;NECTIN1;ADGRB1;PCDH1;CTNNA3;FGFRL1;COL13A1;PVR;CDHR3;PTPRU;ADAM10;HEPACAM	CLMP;FLRT2;DSC2;B4GALT1;VEGFA;EFNB2;CDH1;EPHA4;CDH11;KIRREL2;JUP;FZD5;DSG2;ADGRL3;CDH13;PDLIM3;KIRREL1;FSCN1;YAP1;EFNA5;CADM1;MAP2K2;CADM3;EPHA2;JAML;DLL1;PRKCG;NECTIN4;PCDHGA12;PTK7	MXRA8;IGSF11;DSC1;TJP1;DES;MICALL2;RND1;FLRT1;CDH1;DPP4;CDH8;CDH11;CD3E;PARK7;ADCYAP1R1;CLDN1;KIT;CDH3;DSG1;ZAP70;PLCG1;FGFRL1;NECTIN2;CDH7	DSG3;SV2A;ADAM15;KIRREL2;NECTIN1;ITGA5;MPP2;PRKCZ;PECAM1;CCN3;CDH2;BMPR2;ANXA1;FGFR4;STX3;ADAM17;GJA1	MXRA8;PCDH9;FLRT3;CDH1;ADAM15;EPHA4;CD3E;LIN7A;BAIAP2;NECTIN1;CDH20;TGFBR1;PGM5;CDH5;TEK;JAG1;NOTCH1;C1QTNF5;NGFR	TRAF4;TIAM1;EFNB2;ITGA6;PRKCD;KIRREL3;PDZD11	CLMP;ALOX15B;FRS2;FLRT3;CDH6;CASK;LIN7A;NDRG1;BLOC1S6;NFASC;ANK2;OPALIN;CTNNA2	EVPL;DAG1;OCLN;DSC3;JAG1;CAV3	ANXA2;FLRT1;SH3KBP1;CDC42BPB;DLG3	CD99L2;CYTH2;NECTIN3;ITGA5;ADAM10;CTNNB1	LIN7C;ITGB1;ARHGAP24;SCN4B
Dna Polymerase Complex	GOCC	1	1	1	1	1	1	1	1	1	1	1	1		PRIM1;MAD2L2		CRCP	POLE3		POLE2;POLD4
Specific Granule Lumen	GOCC	1	1	0.0998725	1	0.694384	1	1	1	1	1	1	1	TOLLIP;ACAA1;NIT2;CNN2;KPNB1;PTPN6;NFKB1	TCN1;ILF2;NEU1;FOLR3;CRACR2A;OSCAR	CHIT1;B2M;JUP;RETN;SLPI;LYZ;CTSZ;CANT1;QPCT;PRG3	ARMC8	ELANE;LTF;MMP8;CRISP3;BPI;OLFM4;ARG1;PTX3	TIMP2	PGLYRP1;NEU1;OSCAR	TCN1;LTF	SPTAN1	PDXK
Presynaptic Active Zone	GOCC	1	1	1	1	0.757925	1	1	1	1	1	1	1	CTBP1;PPFIA1;ERC1	HCN1;CDH10;NECTIN1;SYT11	PHB2;CPLX3;NTNG1	SNAP25;ITGA3;STX2;LRFN1	SV2A;STX1A;NECTIN1;CDH2;STX3	EGFLAM;NECTIN1;PHB2	UNC13A;DAO	GAD1			CTNNB1	RAB3A
Swi/Snf Complex	GOCC	1	1	1	1	1	1	1	1	1	1	1	1			NCR1	SMARCC1	NCR1			BCL11A		PBRM1	RB1
Phagocytic Vesicle	GOCC	0.01229	1	1	1	0.763962	1	1	1	1	1	1	1	STX12;STX4;SYK;STX8;STX6;DNM2;RAB22A;ATG5;INPP5B;RAB31;ZYX;HGS;RAB14;RAB5A;ANXA11;RAB11A;RAB32;RAC2;SNX3;RAB11B;RAB8B;ITGAV;RAB23;WAS;CDC42EP4;RAB7A;RILP;SRGAP2;PIK3C3;PDIA3;CDC42	SCIMP;TLR1;ANXA3;ITGAV;ADAM8;TLR2;SYT11	B2M;SLAMF1	BECN1;OCRL;STXBP4	NCF2;UNC93B1;ELANE;LTF;VIM;NCF1;ITGAV;PLA2G5;MPO;CALR	ITGAV;CTSS	BECN1;RAB7B;PGLYRP1;SYT7;VAMP3	LTF;ITGAV;VAMP8	DMBT1		TLR1;VPS26B;ITGB5	NCF4
Endosome Membrane	GOCC	3.17682e-07	1	1	1	1	1	1	1	1	1	1	1	STX12;STX6;PLD3;SPG21;EHD4;VPS4A;DTX3L;GGA3;ARHGAP1;ACAP2;RAB22A;ARF6;CHMP3;INPP5B;VPS4B;AP1G2;OSBPL11;TSG101;ZFYVE27;USP8;GGA1;RAB31;AP2A2;HGS;GNPNAT1;RAB14;RAB5C;RAB4A;RAB5A;CHMP2B;RAB21;CHMP2A;RAB11A;IRAK4;RHOB;VPS25;CHMP1B;CHMP1A;SH3GL3;SNX5;CD68;RAB5B;CLTA;UBE2D3;RAB13;VPS26A;SNX3;RAB11B;RAB8B;CPTP;RAB23;PLEKHF2;CHMP6;CHMP4A;UBA1;MITD1;ARL8A;MVB12B;RAB4B;SNX16;EHD2;RAB7A;EHD1;RILP;RABEP1;GRIPAP1;SNX12;AP2B1;SNX27;INPP5F;MICALL1;DYNC1LI1;PACSIN2;INPP4A;MICAL1;VPS53;ATP6V1F;EHD3;NUMB;RAB11FIP3;RPS27A;RAC1;DKK1;SNX4;VTA1;SPHK1;PDIA3;MAP3K7;ANXA6;UBC;UBB;SNX8;SNX1;VTI1A;STX7;VTI1B;TBC1D5	TMEM108;ELAPOR1;TLR4;RHOD;LDLR;ZFYVE27;IGF2R;TLR3;TICAM2;MREG;EGFR;CD1B;CD300LG;DTNBP1;ECE1;SNX1;SYT11;RNF13;TMEM9;TMEM106B	B2M;EPHA4;CD14;EPHB1;FZD5;FZD7;CD300LG;MRC1;CD274;GPNMB;FCMR	BECN1;OCRL;CD1A;RAB17;AQP4;GPR135;WNT3A;RAB35;RABEPK;EEA1;SNX7;PLIN3;VPS28;RIPK1;LRP6;SLC30A3;CD8B	NCL;CLTC;ANXA8;SNF8;FGD2;FCGR1A;NTRK1;ANXA1;CD1D	ANTXR1;TLR4;VOPP1;EPHA4;FCGRT;INSR;NTRK2;GPNMB;NOTCH1;THSD1;PMEL;HLA-DQA2	BECN1;RAB7B;CD207;AMN;KIR2DL4;VAMP3;ADAM30;SYT5	SORT1;SCAMP5;NDRG1;PSENEN;ERBB2;UBB;PMEPA1;VAMP8	KIR2DL4;SCARB2	ARHGAP1;SNX17;ANXA2;SLC26A7;KREMEN2;LDLRAD4	KIF16B;RAB27B;ECE1	GOSR2;NCF4;LAMTOR2;ITGB1;TOM1;MMGT1
Intracellular Protein-Containing Complex	GOCC	6.09263e-07	1	1	1	1	1	1	1	1	1	1	1	CUL3;RAD23A;STUB1;STX12;HSPB1;UBE3A;ERN1;WWP1;NHEJ1;CARD9;UBE2V1;AGO1;RUVBL1;CACYBP;PSMA7;TSN;PRKAR1B;RAD23B;CKS1B;CCT5;PDRG1;DARS1;CCT8;UBQLN4;TARBP2;UBE2D4;CNOT1;PSMD4;PSMD11;CCT7;CSNK2A2;CUL4B;PSMD9;CAND1;UBE2E1;EIF4B;AGO3;UCHL5;PSME2;UBE2S;SUGT1;NAA10;UBE2V2;MAT2B;TBPL1;EIF4A2;EIF4A1;POLR2K;USP14;BAG2;PFDN2;UBE2D1;KARS1;EIF4E;TCP1;UBE2D3;KAT2A;TRAPPC2;POLR2E;NAA50;DR1;CIAO1;TXNL1;PRKAR1A;AGO2;CTNNBIP1;EEF1E1;UBE2N;USP22;SIAH1;OTULIN;UBE2L3;ARNT;IKBKG;TSEN34;TRAPPC6B;RNF31;BLOC1S1;MED10;AKT1S1;KCTD10;POLR2M;PSMC3;PSMD6;GSK3B;MARS1;SHARPIN;VCP;DDX1;EIF4G1;PSMC5;PRKAR2B;FNTA;UBAC1;KAT5;FTH1;CAMK2A;CAMK2B;CDK8;CAMK2D;CSNK2A1;GSK3A;PRKACA;AIP;CDC37;HSD17B10;EIF4G2;PPP3CA;KIF23;PRKAA2;MAP3K7;HSP90AB1;STIP1;EIF4H;PSME1;DNAJB11;BCL10;CNOT9;EIF4E2;NFKB1;XRCC4	BAG3;PSMD5;KEAP1;IARS1;PRIM1;ING4;EIF4EBP3;PSMA3;NFKBIA;DYRK2;OGT;ATP23;CBX2;TNFAIP1;RPP25;DTNBP1;KCTD17;MAD2L2;TRAPPC6A	PSMB1;TRAPPC3;PSMB3;GPR37	DHX9;DCAF5;KLHL13;UBE2C;PSMB5;AXIN2;POLR1C;CUL9;SNAP25;MYZAP;PTGES3;RPP30;CRCP;CUL1;TAF10;PPP3R2;UBE2D1;NCBP2;PSMB10;KCTD13;FBXO48;RAD18;ARMC8;RPP40;RAD51;SYNCRIP;SNAPIN	ANAPC10;KAT2B;CBX7;CSNK2A2;SPOP;SPSB1;SMURF2;YEATS4;MORF4L1;PSMD10;CCNH;POLE3;POLR2I;GTF2F2;GTF2B;DCAF11;BLOC1S3;TBP;PSMA1;MED1;PSMA2	PSMB9;TAF12;KCTD2	POLE2;AGO1;MYZAP;CCNH;POLD4;DCUN1D2;POLR2F;UBE2L3;KXD1;BMI1;DCAF12;KLHL40;MALT1;PRKAA1;UBE2B	PSMB6;RAG1;BARD1;BLOC1S5;POLR2J;PIH1D2;BLOC1S6;RTF1	POLR3F;BRD1;ANAPC7;SGF29;ZFAND2B;RPP25L;TRAPPC13;KLHL3;PSMD7;SKP1;PSME3;TRAPPC4	HSF1;WDR5;TCEA1;GTF2E2;ELP1;XRCC6;PSMA6;YBX1	BRPF1;KCTD5;UBE2A;TADA2A;MNAT1;PSMA1;CTNNB1;TRAPPC5	LAMTOR2;TAF8;TADA3;WDR18
Anchoring Junction	GOCC	0.000676676	1	0.0485341	1	1	0.0351827	1	1	1	1	1	1	ILK;HSPA1A;HSPB1;FLNA;PTK2B;PDLIM1;LIMA1;DNM2;EVL;JAK2;CBL;CAP1;YWHAB;ARF6;CHP1;MAPRE1;CLIC4;FERMT3;BCAR3;FLII;ARPC1B;CDC42BPA;PLEKHA7;CASS4;TMOD3;TWF1;CSRP2;PKD2;HSPA9;ARPC3;REXO2;ZYX;PAK4;LAP3;PPFIA1;PKP2;TLN2;RALA;SRC;CSRP1;LIN7B;AKT1;SHC1;MAPRE2;RAB21;RRAS;RHOB;PDCD6IP;STXBP6;RDX;ARPC5;CNN2;RAC2;ARF1;G3BP1;SNTA1;RAB13;PPP1CC;HNRNPK;PARK7;ITGA2B;DLG2;KRAS;ITGAV;PFN1;F11R;ESAM;CDH4;CYTH1;FBLIM1;CYTH3;HYOU1;BIN2;UBA1;LASP1;CD2AP;DAB2;PPP1R9B;WAS;YWHAH;RPL38;SIRT2;PCBP2;ARPC2;CDC42EP4;STARD10;PDLIM5;GAB1;CTNNA1;PACSIN2;ACTN4;FHOD1;EHD3;NUMB;LIMD1;SH3PXD2B;GDI2;CAPN1;MAPK3;MAP2K1;RAC1;YES1;JAM3;MAPK1;CSK;PRKCI;LYN;PIK3CA;ITGA1;ADAM9;PPIA;PDXP;YWHAG;CFL1;FER;EIF4G2;NME2;PTPN6;PDPK1;PDIA3;PPP3CA;DBNL;MSN;NCK1;KIF23;VAV1;ANXA6;GRB2;WNK3;YWHAZ;HSP90B1;VAPA;YWHAQ;TPM4;DLG4;SNTB1;EZR;ENAH;VASP;SYNE2;CDC42;ACTN1;RHOA	CD59;VSIG10;RPLP2;P4HB;TRAF4;ASH1L;GJA8;SORBS3;PKD2;MPDZ;IGF2R;HMGA1;SNTA1;EGFR;CD81;LAMA3;ITGAV;CDH10;NECTIN1;ADGRB1;PCDH1;CTNNA3;NRP1;KDR;FGFRL1;COL13A1;PVR;CDHR3;PTPRU;ADAM10;HEPACAM;CD44;TNS4	CLMP;CD59;B2M;HSPA1A;HAVCR2;FLRT2;DSC2;B4GALT1;VEGFA;EFNB2;CDH1;DDR2;HSPG2;EPHA4;CDH11;HSPA5;KIRREL2;JUP;CD46;AIF1L;FZD5;MCAM;DSG2;THY1;ADGRL3;CDH13;PDLIM3;KIRREL1;FZD2;FZD1;FSCN1;YAP1;EFNA5;PLAUR;TNC;IL16;CADM1;MAP2K2;CADM3;EPHA2;JAML;DLL1;PRKCG;NECTIN4;PCDHGA12;SCARF2;PTK7;ACTN2	MXRA8;IGSF11;DSC1;GRB7;TJP1;DES;MICALL2;RPS10;RND1;FLRT1;MYZAP;ARHGEF7;CDH1;DPP4;CDH8;CDH11;CD3E;ADGRE5;PARK7;ADA;MME;ITGA3;ADCYAP1R1;CLDN1;KIT;CDH3;DSG1;ZAP70;PLCG1;FGFRL1;NECTIN2;CDH7;ARMC5;CAV2;FBP2	ITGB7;DSG3;BCAR3;IRF2;SV2A;FGFR3;CLTC;ADAM15;VIM;ITGA2;FLT1;KIRREL2;ITGA11;ITGAV;NECTIN1;NPM1;SENP1;ITGA5;MPP2;PRX;LAYN;PRKCZ;PECAM1;CCN3;BSG;CDH2;PPIB;BMPR2;ANXA1;FGFR4;CALR;STX3;ADAM17;SCARF2;GJA1	MXRA8;PCDH9;LRP1;HSPA1A;FLRT3;FGFR3;CAPN2;CDH1;ADAM15;ITGA2;EPHA4;FLT1;CD3E;ADGRE5;HSPA1B;LIN7A;BAIAP2;ITGA11;ITGAV;NECTIN1;CDH20;FBLN7;TGFBR1;PGM5;TNC;CDH5;MRC2;TNFSF13B;TEK;PLAU;L1CAM;ENG;JAG1;NOTCH1;ALCAM;THSD1;C1QTNF5;NGFR	TRAF4;DIXDC1;MYZAP;TIAM1;EFNB2;MPZL1;ITGA6;PRKCD;HCK;KIRREL3;PTK2;PDZD11;S100A7;AFAP1L1	CLMP;ALOX15B;FRS2;FLRT3;RND3;CDH6;CASK;LCP1;TES;LIN7A;NDRG1;CD81;ITGAV;NPM1;BLOC1S6;ARHGAP22;TNC;NFASC;ANK2;OPALIN;ITGB6;ARMC5;CSPG4;CTNNA2	TNS2;RRAS2;NEDD9;EVPL;KRAS;DAG1;OCLN;DSC3;JAG1;SCARB2;CAV3	RPL30;ANXA2;FLRT1;RPS19;RPL12;RPS5;RPS14;RPL5;ASAP3;SH3KBP1;CDC42BPB;RPS7;RPS3A;DLG3;RPS4X	CD99L2;CYTH2;ITGB2;NECTIN3;FHL1;CD9;ITGA5;FAM107A;ITGB5;ADAM10;CTNNB1	LIN7C;DDR2;ITGB1;ARHGAP24;SCN4B
Cytoskeleton	GOCC	4.25491e-17	1	1	1	1	1	1	1	1	1	1	1	CUL3;ILK;PIN1;HSPA1A;RAB3D;SPAST;HSPB1;FLNA;TBCE;PTK2B;PDLIM1;CAPZA1;VPS4A;DYNLL2;LIMA1;DNM2;MAP1LC3B;TAGLN2;EVL;JAK2;SMAD4;CAP1;SNAP29;RUVBL1;RAB22A;IST1;CHP1;MAPRE1;STAU1;CLIC4;TAX1BP3;CHMP3;SMTN;RAD51D;CCT5;ARL3;OPHN1;ATG5;FERMT3;SEPTIN11;PPP2R1A;LANCL2;GNAI3;KLC1;OLA1;VPS4B;FLII;ARPC1B;SHMT2;CCT8;NEK7;CDC42BPA;DPYSL3;PIN4;PLEKHA7;CYTH4;TMOD2;CASS4;TMOD3;TWF1;KIFBP;TSG101;GMFG;CETN2;PKD2;ARL6IP5;SWAP70;DPYSL2;ARPC3;ABLIM3;PPP2R5A;ZYX;USO1;ROCK2;CCT7;TTL;EPB41L1;PKP2;TPT1;TLN2;PTPN7;SRC;AKT1;TEC;RAC3;MAPRE2;CDK16;MAPRE3;MAP2K6;RAB5A;CHMP2B;STMN1;ANXA11;ACOT13;TRIP10;TBCB;SEPTIN6;FKBP4;CHMP2A;GABARAP;RAB11A;DCXR;MAP1LC3A;GMFB;NIT2;PDCD6IP;LDLRAP1;RANBP1;CHMP1B;SRA1;CHMP1A;DCTN6;RDX;ARL2BP;ARL6;ARPC5;UBXN2B;PEA15;CNN2;DSTN;RAC2;MYL12B;BAG2;CLTA;TCP1;GNAI1;SNTA1;PPP1CC;G6PD;HNRNPK;KAT2A;MYL12A;SEPTIN5;MYL6;PFN1;LZTFL1;DR1;RAB23;MAP1LC3B2;NUDT21;LIMD2;NUDCD2;CDK2;MAD2L1BP;CHMP6;TBCEL;CIAO1;NUBP1;DUSP21;HAX1;TBCC;CHMP4A;FBLIM1;PRKAR1A;BIN2;USP10;CYLD;CDKL2;NEIL1;MYL9;RHOQ;LASP1;PICK1;CD2AP;IKBKG;PPP1R9B;WAS;MAP2K5;HSPA2;NFE2L2;TRIM54;SIRT2;SSNA1;ARL8A;TXNDC9;REEP2;CLUAP1;ARPC2;SEPTIN1;TWF2;CDC42EP4;CCDC92;NME7;NDEL1;CEP41;HYPK;EHD2;DMTN;DBT;NCKIPSD;ZC3H12A;TTLL12;PDLIM5;GSK3B;RILP;CTNNA1;DNM1;ADD2;KATNAL1;RILPL1;RILPL2;CFAP298;VIL1;GPHN;MVP;DYNC1LI1;ERC1;RANGAP1;PACSIN2;DYNC1LI2;ACTN4;HDAC6;MICAL1;DIAPH1;FHOD1;BICD1;MTSS2;EEF1A1;INPP5D;CALD1;RABL6;ARHGAP6;SH3PXD2B;PRKAR2B;FNTA;DDHD2;RAB11FIP3;KAT5;PIK3C3;WNK1;PRKCA;AIF1;MAPK3;MAP2K1;RAC1;YES1;JAM3;MAPK1;HTRA2;CAMK2B;PRKCI;PRKACA;FYN;PRKCQ;MAPKAPK2;DYNLRB1;GAPDH;MDH1;SBDS;PDXP;SNX4;CFL1;FER;NSFL1C;PFDN5;RAN;BCL2L1;EPB41;CRK;DBNL;MAPK14;MSN;AK1;KIF23;TYK2;PRKCB;ALDOA;HINT1;RMDN1;VAPA;SLMAP;TPM4;DLG4;SNCA;BCL10;ABRAXAS2;NUDC;STIM1;RIPK2;SNTB1;CSRP3;PAWR;EZR;ENAH;VASP;SYNE2;CDC42;ACTN1;ARHGDIB;RHOA;MYO6	BAG3;RAB3D;TCTN2;P4HB;KRT72;TRAF4;TPM3;STAP1;KEAP1;ATG7;APBB3;SPEF1;RLBP1;SORBS3;RELL1;PKD2;LHCGR;FANK1;ING4;GAS7;CDK2AP2;CRMP1;MECP2;SNTA1;MYL4;GFAP;DYRK2;UPP2;DNALI1;RGS14;MAP3K11;ADAM8;BMF;USP2;KRT34;CEP112;RPP25;DTNBP1;MAD2L2;HORMAD2;RASSF5;ERMN;TRIM55;NME8;CRACR2A;SHCBP1L;KIF3B;EXOC7;CTNNA3;IL4R;NRP1;EPHA3;CLU;CD86;DCTN2;LAD1;CFAP45;HEPACAM2;MSRA;NGRN;TSSK2;FAM234B;TMEM9;TTC17;ABRAXAS2;TGIF2;CALB1;TNS4;TOPBP1	CLMP;HSPA1A;TPPP2;KRT20;KRTAP2-4;CDH1;DDR2;JUP;MYL3;AIF1L;MARCKSL1;VCAM1;BASP1;TPPP3;B9D2;PDLIM3;HNMT;FSCN1;EPS8L2;ROR1;MAP2K2;CD274;TNNI2;CRHBP;NTN1;ROR2;RIPK2;JTB;ACTN2;KRT1	DHX9;KRT7;DNAI1;HNRNPC;RELB;TJP1;DES;PSMB5;SEPTIN10;MICALL2;KRT17;AXIN2;SNAP25;TRADD;RND1;HSPA6;MYZAP;ARHGEF7;EDA;MID2;DYNLT1;CDH1;MAD2L1;ACADS;USH1C;CCNB2;SPIN1;ZWILCH;SKA1;DNM1L;DYRK3;FAM110A;KRT6A;MED28;NSL1;CFAP300;CEP76;DNAJB13;MTUS2;MZT2A;RAD18;HECW2;CDH23;RAD51;CDK5;TPM2;RNF128;SNAPIN;BCL2L10;CENPV;STIM1;LRRC25;MPZL2	SELENOS;CSNK1D;INA;PRC1;KAT2B;HK2;CLTC;MYL6B;DIDO1;CCNA1;VIM;FLT1;S100A8;BCCIP;SEPTIN3;PSMD10;PSTPIP1;LMNB2;SVBP;GTF2F2;CDK2;POLB;NPM1;LSP1;BMERB1;RCSD1;MPP2;FGD2;KIF3C;EEF1A1;PRKCZ;ABL2;LCK;CDH2;PSMA1;LMNB1;RBM39;ANXA1;CAPG;STK17B;S100A9;TNNI3;MFAP1;S100A12;ARHGDIA;TRAT1;STOM;ADAM17;TNKS;GJA1	LRP1;HSPA1A;CLIC5;CAPN2;CDH1;FLT1;HSPA1B;BAIAP2;TLNRD1;MAPK6;GAS2;TCP11L1;HID1;PGM5;TEK;TNNI3	TERF1;SPAST;BICDL1;PRC1;TRAF4;PFN2;DIXDC1;MYZAP;TIAM1;BIRC7;PCNA;NEIL2;DYRK3;NOS3;DCAF12;TPPP;SPDL1;KLC3;DYRK1A;HCK;PTK2;STX1B;TTC17;AFAP1L1	CLMP;ALOX15B;LMOD1;PTPN13;KIF22;DYNLT3;BIRC7;CASK;LCP1;MLF1;DYNLRB2;KLF4;CDK2AP2;GPX2;NDRG1;NPM1;BLOC1S6;ATF5;IQCD;NARF;LRP8;TPM1;CCNB1;HEPACAM2;IK;CKAP4;BCL2L10;ANK2;ITGB6;FAM234B;CTNNA2	ANAPC7;SGF29;NEDD9;EVPL;CCNA2;DAG1;HIP1R;KLHL3;EML2;ABL1;PLK1;DYNLL1;SKP1;SPTAN1;STK17B;RMDN3;KIF1C	KCNAB2;PIN1;HSF1;GABARAPL1;TCEA2;DAPK1;DEF6;SMC3;GABARAP;WDR5;CBX1;CBX3;PCNA;CFAP36;TACC3;ATF5;BIN3;SH3KBP1;FNBP1;NR3C1;CDK1;LCK;CDC42BPB;FGR;MAPKAPK5;RPS7;NUDCD3;IL1RN;MAPT;APEX1	KIF16B;ZNF415;MAD1L1;CTSC;TNNT3;CASP8;CCNE1;MSRB1;CEP43;TADA2A;MST1R;FAM107A;CHEK1;AURKA;AURKB;BIRC5;PSMA1;RB1;CTNNB1	AK5;DDR2;TMOD4;TADA3;RTKN;VILL;ARHGAP24;NEFH
Swi/Snf Superfamily-Type Complex	GOCC	1	1	1	1	1	1	1	1	1	1	1	1	RUVBL1;UCHL5;HDAC2;BAP18;KAT5	CDK2AP2;CDK2AP1	NCR1	SMARCC1	POLE3;CFDP1;NCR1			BPTF;CDK2AP2;BCL11A		PBRM1;RBBP4	RB1	INO80E
Nucleocytoplasmic Transport Complex	GOCC	0.01229	1	1	1	1	1	1	1	1	1	1	1	KPNA4;KPNA6;SNUPN;KPNA1;KPNA5;KPNB1;RAN		KPNA2
Chromatin	GOCC	1	1	1	1	0.111407	1	1	0.337017	1	0.48726	1	1	FOXM1;STAT3;SMAD3;SMAD2;STAT1;STAT6;HNRNPDL;NFE2L1;PLCB1;FOXO3;JAK2;DLX4;SMAD4;ETS2;RUVBL1;MAX;IST1;ARRB1;FEV;NR3C2;PPARA;NAP1L1;CSNK2A2;IRF3;UCHL5;CHMP2A;HDAC2;TCF4;NAP1L4;TCP1;HNRNPK;KAT2A;PARK7;DR1;BAP18;DFFA;MAGED1;SMAD5;USP22;UBA1;ARNT;FLI1;ELK4;DMRTC2;MITF;SRPK1;KLF9;NFE2L2;THRB;SIRT2;AKIRIN2;MLX;MSC;MEIS2;FOXP4;SETD3;COPS5;TFCP2L1;ANKRD2;HDAC4;KDM4C;KAT5;HTRA2;CSNK2A1;ING1;FER;RAN;HNRNPAB;MAP3K7;ELK3;DEAF1;PAWR;SMAD1;NFKB1;IRF6	FOXL2;ZNF174;ISL1;POU2F1;RORC;TARDBP;BACH2;NR1D2;ELF5;TBX3;CHD7;FANK1;HMGA1;ING4;TIMELESS;APTX;CDK2AP2;NMNAT1;MECP2;DDIT3;HLF;OGT;ATOH1;CBX2;CDX1;CREBL2;GSC2;HEY1;PITX3;SAP30L;HMX2;MSX2;MAD2L2;SHOX;EZH2;OLIG1;SRY;DRGX;CDK2AP1;TGIF2	ZHX3;CREB3L4;BASP1;NCR1	VDR;SATB2;JUN;DHX9;MUC1;SMARCC1;HNRNPC;ELL;RELB;BACH1;DDX23;NCOA2;NFATC1;STAT5B;TAF10;HAT1;PARK7;SIRT1;STAT5A;HHEX;OTX1;HES1;HOXC11;HOXD4;NRL;THAP11;ZC3H8;SP6;HES6;DMRTB1;RAD51;NR1H2	PARP1;TBX5;KAT2B;PAX4;VRK1;H1-10;IRF2;GMEB2;CBX7;SATB1;CSNK2A2;H2BC21;ID2;YEATS4;MORF4L1;PAX8;CEBPA;POLE3;HAT1;HMGA2;CEBPG;RXRA;BUD31;ATF1;CEBPE;PADI2;H2AC1;H2BC12;MKX;PITX2;SPI1;HMGB2;ZNF580;CFDP1;ZHX2;NEUROG3;NANOG;TBP;H1-2;MED1;H2AZ1;NCR1;HMGN1;MNX1	CAPN2;TAF12;RFX5	IRF1;TBX22;FANCF;PPARGC1A;XRCC1;EHF;SOX2;DNMT3L;PCNA;CREB1;MEOX1;TGIF2LY;ATF3;BMI1;CREM;TCF21;SOX10;HES3;MEN1;SOX6;PRKAA1;LOXL2;UBE2B	SNAI2;FANCL;BRD2;MYC;CREB3L1;NFATC4;NR5A2;BPTF;TEAD4;KIF22;ZHX1;RBL1;PIAS3;ID2;CEBPB;CREB3L2;KLF4;CDK2AP2;IRF4;CREBZF;NPM2;TGIF2LX;JDP2;BRMS1L;ATF5;PAX3;TIPIN;BCL11A;FOXP1;SOX9;LDB1;NR4A1;BATF3;NR1H4	BRD1;ANAPC7;IRF9;ZBTB33;SGF29;ASH2L;ETV5;FOXC2;MEOX2;BATF;TEF;HOXA5;NFYA;OTX2;HMX3;VSX1;PLK1;SSRP1;NR1D1;MEF2C;MXI1	BRD2;RUNX3;HSF1;PBRM1;SMC3;RBBP4;PGR;PSIP1;WDR5;HNRNPD;CBX1;CBX3;PCNA;ETV4;ATF5;USF2;TRIM28;NR3C1;HNRNPAB;TMPO	SPDEF;SUDS3;BRPF1;KMT5C;CEBPB;UBE2A;MEOX2;NELFE;SIRT6;IRF8;FOXP3;TADA2A;DSCC1;PPARG;CHEK1;CBX5;RB1;CTNNB1	PIAS4;JARID2;USF1;YY2;INO80E;TADA3;FOXG1
Perisynaptic Extracellular Matrix	GOCC	1	1	1	1	1	0.54179	1	1	1	1	1	1		TNR;VCAN	TNC			NCAN;TNC		TNC;HAPLN1	ACAN;HAPLN4
I Band	GOCC	0.00373078	1	1	1	1	1	1	1	1	1	1	1	STUB1;HSPB1;FLNA;PDLIM1;FKBP1B;DNAJB6;SRI;CSRP2;PPP2R5A;CSRP1;GLRX3;CAB39;DNAJB4;MYL12B;HOMER1;MYL9;ITGB1BP2;TRIM54;POLR2M;PDLIM5;ACTN4;ANKRD2;PPP3CA;ALDOA;SLMAP;CSRP3;SYNE2;ACTN1	BAG3;ANKRD1;CASQ1;HRC	JUP;MYL3;SCN3B;PDLIM3;ACTN2	DES;MYZAP;FBP2	KAT2B;BMP10	PGM5	ANKRD1;MYZAP;KLHL40;JPH1	TTN;CASQ2;TCAP;ANK2	CAV3		CTNNB1	HOMER1
Azurophil Granule	GOCC	0.93312	1	1	1	0.11519	1	1	1	1	1	1	1	RAB3D;CPNE1;CAP1;SNAP29;IST1;CCT8;ARHGAP45;TOLLIP;RAB5C;GLA;DDOST;ANXA11;PTGES2;CD68;ARL8A;PYGB;UNC13D;VCP;GDI2;MAPK1;PA2G4;PRDX6;VAPA;STX7;DPP7;FAF2	AGA;RAB3D;AZU1;ACP3;RAB37;C3;ARSA;GLIPR1	B4GALT1;GM2A;RNASET2;DEFA3;RETN;LYZ	CPNE1;C3	ACLY;ELANE;PRTN3;RNASE3;MNDA;SERPINB3;PADI2;CTSG;MPO;SERPINA3;ARSB;GNS;BPI;OLFM4;ARG1;STX3;STOM	PSAP	PRKCD;FABP5;S100A7;BST2	CEACAM8;PRCP;VAMP8;CKAP4;RNASE2		GCA;ANXA2;AZU1;GNS;IMPDH1	CTSC	GLB1;TOM1;HEXA
Respiratory Chain Complex Iv	GOCC	1	1	1	1	1	1	1	1	1	1	1	1	COX5A;NMES1	COX7A1					COX5B				COX4I2
Microfibril	GOCC	1	1	0.0974239	1	1	1	1	1	1	1	1	1			MFAP2;LTBP4;MFAP4		MFAP1	MFAP5
Early Phagosome	GOCC	0.482691	1	1	1	1	1	1	1	1	1	1	1	SYK;RAB31;RAB5A;SNX3	SYT11			UNC93B1;PLA2G5		SYT7
Chromatin Silencing Complex	GOCC	1	1	1	1	1	1	1	1	1	1	1	1	SIRT2	EZH2		SIRT1						CBX3	RB1
Tim23 Mitochondrial Import Inner Membrane Translocase Complex	GOCC	0.364032	1	1	1	1	1	1	1	1	1	1	1	HSPA9;TIMM10;GRPEL1;TIMM50						TIMM21		DNAJC15	DNAJC19	TIMM23
Ciliary Base	GOCC	0.475223	1	1	1	1	1	1	1	1	1	1	1	PRKAR1B;PRKAR1A;CLUAP1;PRKAR2B;PRKACA	FANK1			KCNF1					CFAP36	SUFU
Ciliary Membrane	GOCC	0.834697	1	1	1	1	1	1	1	1	1	1	1	SNAP29;SHANK3;PKD2;EHD1;EHD3;GPI	TCTN2;PKD2;CNGB1;DHRS3	TXNDC15	MXRA8;TSPEAR		MXRA8	CNGA2	CASK;PROM1	CDHR1
Transport Vesicle Membrane	GOCC	0.390105	1	1	1	1	1	1	1	1	1	1	1	STX12;STX6;SYTL4;AP1G2;USO1;RAB5C;RAB3B;RAB5A;SYT4;SAR1A;NCALD;AP1S2;RAB5B;RAB1A;CLTA;RAB3C;RAB11B;STX17;ATP6V1C1;RAB7A;ATP6V1F;AREG;BCL2L1;CD74;VTI1A;SNCA;VTI1B;SLC30A5	CD59;SLC6A9;CA4;LMAN1;DTNBP1;CD74;SYT8;SYT9;SYT2	CD59;B2M;CPLX3;PTPRS;TMED10;SCG3	CA4;SAR1B;DNM1L;SNAPIN;SYN3;SLC30A3	SV2A;CLTC;STX1A	SCGN;SYT1;PAM;RAB26;HLA-DQA2;SEMA4C	UNC13A;SYT7;SYT5	SYNGR3;SCAMP5;VAMP2;SYT12;CPE;CBARP			SLC4A8;RAB27B;CPE	GOSR2;RAB3A;ICA1
Cellular Anatomical Entity	GOCC	0.0763675	1	0.515856	1	1	0.396947	1	1	1	1	1	1	RAF1;DLD;PNP;CUL3;ILK;FOXM1;RAD23A;PIN1;PLCG2;ACBD6;AP4M1;EIF2B1;APRT;ASMTL;STUB1;ENO2;STAT3;SMAD3;SMAD2;STAT1;STAT6;STX12;PABPC3;DNAJC16;RPN1;TMEM106A;PGRMC2;NRAS;KLRC4;TOR1AIP2;PLXDC2;TOR1AIP1;APLP2;STX4;HSPA1A;SYK;UCN3;RAB3D;SERPINH1;HNRNPDL;SPAST;FAM163B;MRAP2;STMN2;STX8;STX6;PLD3;N6AMT1;HSPB1;ENO1;TMEM119;SPG21;CACNB4;MTRF1L;MRPL55;TREML1;NFE2L1;SPART;FLNA;PUS1;TBCE;CTBP1;UBE3A;TBL2;ERN1;ADGRF1;UROS;QDPR;MADCAM1;ALDH1A1;NT5C2;WWP1;ARHGAP25;TALDO1;NHEJ1;PLCB1;EIF5A2;GRB10;TYMP;AK2;ADH5;BLVRA;PTK2B;CARD9;EHD4;PDLIM1;DNAJB2;PYGL;GALK1;CAPZA1;EIF3G;PCBP1;VPS4A;SPOCK1;UBL4A;DYNLL2;VSIR;MLYCD;FOXO3;TMEM230;LIMA1;SYTL4;FKBP1B;DNM2;DNAJA2;ELAVL1;CPNE1;DNAJB6;MAP1LC3B;DAPP1;UBE2V1;AHSA1;RGS10;TAGLN2;DTX3L;SMAP1;AGO1;EVL;CLINT1;ARFGAP2;AGFG1;GGA3;PTP4A2;UNC45A;JAK2;RPS6KB1;PTPN11;FXN;DLX4;AAGAB;EGF;ARHGAP1;CBL;BPGM;SMAD4;CAP1;SHMT1;AARS1;ACAP2;CCM2;SARS2;ETS2;MRRF;SRI;SNAP29;IGBP1;RUVBL1;PAFAH1B3;CDKN2D;DARS2;HIBCH;CCDC50;RAB22A;MAX;YWHAB;ARF6;MOB1A;LYPLAL1;CACYBP;IST1;GSTO1;NMT1;PPIH;PMVK;CHP1;PSMA7;MAPRE1;STAU1;TSN;PRKAR1B;GLRX2;CLIC4;GABARAPL2;NUDT16L1;TAX1BP3;SH3GL2;UBA2;CHMP3;PDCD5;RAD23B;CKS1B;PURA;RGS7;SMTN;RAD51D;UBASH3B;NT5C;PKN1;TNFAIP8;NIP7;CCT5;ARL3;TRIM3;MTHFD1;ARF3;ARAF;OPHN1;PDRG1;ATG5;FERMT3;PABPC4;NRBP1;STK24;PPM1A;SEPTIN11;PPP2R1A;LANCL2;BCAR3;CRAT;INPP5B;ARRB1;RPE;MDH2;GNAI3;AHCYL1;CSNK1G2;KLC1;PANK3;OLA1;ECH1;VPS4B;DARS1;PACSIN1;FLII;USP21;KYAT3;HOMER2;MPST;DECR1;RPS6KA6;ARPC1B;SHMT2;SH3BGRL;PIP4K2A;KPNA4;CCT8;EIF1B;NEK7;CDC42BPA;DPYSL3;L3MBTL2;AP1G2;PIN4;UBQLN4;CIRBP;PLEKHA7;FEV;CYTH4;RBM3;PRDM4;TARBP2;GPCPD1;NUDT3;SLC14A2;GRAP;NLRP10;TESC;POLM;TMOD2;CASS4;ECI2;TMOD3;DDX6;TWF1;OSBPL11;RDH16;NR3C2;RAB18;PPARA;KIFBP;CSRP2;NPLOC4;KCNA10;TSG101;GMFG;EDC4;PRKG1;FXR1;CETN2;S100A6;CSH1;EFNB1;CHKB;SHANK3;FH;DERL1;ZFYVE27;USP8;HDHD2;GSTK1;UBE2D4;LTB4R;CNOT1;TMEM87B;PKD2;ARFIP1;HSPA9;EIF3J;ARL6IP5;HNRNPR;CERT1;PTGR1;ARHGAP45;EIF1AD;SWAP70;SSU72;DPYSL2;PSMD4;HDLBP;PSMD11;ARPC3;GSTP1;ABLIM3;APAF1;REXO2;GGA1;RAB31;MAGEA10;NCK2;AP2A2;PPP2R5A;ZYX;NAP1L1;USO1;HGS;ROCK2;PNKP;CCT7;CSNK2A2;CLCNKB;SEC22A;PAK4;FGF16;ERP29;IFNL1;CUL4B;CROT;APOBEC3G;PSMD9;MCF2L;CAND1;DPY30;SULT1A3;NUDT12;GNPNAT1;LAP3;TOLLIP;TXNRD1;KPNA6;TTL;PPFIA1;ARHGEF1;RGS18;LANCL1;NMRAL1;NSF;EPB41L1;PAPSS1;TNFAIP3;TANK;COPS2;FGF7;RANBP3;BDNF;PKP2;TPT1;TLN2;SEPHS1;CBR3;HBEGF;CARS1;RAP1GDS1;MTHFS;SPARC;S100A4;ISG15;ANXA7;HEXIM2;DOK2;RAB6B;PREP;RAB14;RAB5C;AGAP2;UBE2E1;RALA;KIAA0040;SUMO3;DNAJC17;SKIL;EIF4B;AKT2;PTPN7;ARHGAP5;MESD;CCDC134;S100A5;TXNL4B;CRADD;AGO3;GAP43;IFNG;BOLA1;GFER;ID1;LDHA;MAPK10;LOXL3;SRC;SORD;SQSTM1;CNPY4;ALAD;PGAM2;GSS;CSRP1;GLA;GPX1;HEXIM1;MAPK9;LIN7B;AKT1;TMEFF1;BRAF;TXLNA;GPT;SHC1;GRAP2;TEC;CD320;NUDT2;GLRX3;GPN1;AKR1B1;CD69;NAXE;PPBP;RAC3;PDE5A;NME4;GDI1;ATXN3;DOK1;RAB3B;SCO2;MAPRE2;RAB2A;TAF15;CDK16;PHPT1;RAB4A;MAPRE3;DBI;HSPE1;IRF3;DDOST;ANXA4;MAP2K6;BAG1;RAB5A;AASDHPPT;GUK1;CNPY3;ADPRS;ACADM;ACAT2;AIDA;CHMP2B;SYT4;STMN1;ABHD10;AKR1C3;UBE2K;STARD5;PFKM;RBM17;ACOT8;ACADSB;UCHL5;UFD1;HARS1;ACSF2;DHRS9;SH3BGRL3;SRP14;NMI;ANXA11;RAB21;ACOT13;TRIP10;COMMD9;TBCB;SEPTIN6;PSME2;OVCA2;IDI1;FKBP4;SAR1A;CHMP2A;UBE2S;ENSA;GABARAP;IVD;HADH;RRAS;RAB11A;FIS1;TP53I3;UGDH;DCTD;CAB39;DCXR;NUDT5;RHOC;SNUPN;PCNP;NAPG;RAB32;MAP1LC3A;ACAA1;MMAB;GMFB;ECHS1;PMM2;LSM1;IMPA1;PGLS;NANS;PNPO;NIT2;BPNT1;NCALD;SUGT1;FAHD1;NMT2;SNRPD2;EEF1D;PPCS;DRG1;PPME1;NAA10;NT5M;IRAK4;UBE2V2;RHOB;PDCD6IP;NAE1;SARS1;SMS;RTN4IP1;TSSC4;LDLRAP1;GMPS;TARS1;GATM;VPS25;RANBP1;MAGEA6;ADH6;CHMP1B;UBE2F;GCLM;THG1L;SRA1;SH3GLB2;CHMP1A;HEBP1;COX5A;PIP4K2B;GOT2;PGP;CMPK1;OXSM;DTD2;ZWINT;GRHPR;CAPNS1;PURB;NAIF1;NRGN;PPA2;STXBP6;CS;SELENOW;DCTN6;NDRG3;RTP4;SH3GL3;PDHX;MTHFD2;JMJD6;SNX5;PRPS2;PGM2;GMDS;IDH1;DECR2;RDX;FKBP3;ST13;MAT2B;ALKBH3;AMMECR1L;AMPD2;AP1S2;ARL2BP;ARF4;ARF5;ARL6;ARPC5;MVD;RALB;TBPL1;UBXN2B;PTGES2;DDX19A;EIF4A2;EIF4A1;PEA15;CNN2;DSTN;DNAJB4;GSTM4;HDAC2;HRAS;EXOSC8;PAFAH2;ITPA;CD68;RAC2;MEMO1;UBE2M;TCEAL3;SH3BGRL2;PPP1R14A;OSTF1;UBQLN2;MYL12B;MTHFSD;TIAL1;MRPL2;POLR2K;ALDH6A1;CYB5R2;TCF4;TIMM8A;PRPSAP2;SERPINE2;USP15;LRRC59;FIBP;ZFAND1;CYRIB;MOB1B;STAMBP;NAP1L4;USP14;DTD1;ACAT1;BTK;ADK;NUTF2;RAB5B;RAB1A;EIF1AY;BAG2;HOMER1;PTP4A3;ATOX1;GLUL;ARF1;PDAP1;PFDN2;UBE2D1;KARS1;MYCBP;SRGN;GMPR;CLTA;GCDH;EIF2S1;GIPC1;ACADVL;EIF4E;TCP1;G3BP1;HAGH;YARS1;GNAI1;SNTA1;IDH3G;SNRPG;TSTD1;RAB1B;UBE2D3;RAB13;UROD;HPRT1;VPS26A;PPP1CC;G6PD;EBAG9;MOB4;HNRNPK;TXNDC12;BCAT2;ECI1;KAT2A;MYL12A;CINP;DDAH1;SYF2;GMPR2;HSD17B8;SNX3;DTYMK;PARK7;SUMO2;PLXNA4;IL15;ITGA2B;EPOR;RAB3C;KPNA1;NT5C3A;DLG2;SEPTIN5;CPA1;CSTB;HBG2;KRAS;PCK2;RAB6A;RAB11B;SELENOF;UBE2E3;MYL6;JPT2;OXSR1;EIF4EBP2;CSNK1G1;RAB8B;ITGAV;PFN1;TATDN1;LZTFL1;CPTP;TRAPPC2;TOMM20;PGPEP1;MRPL1;EMC2;PLPBP;POLR2E;AP1AR;COA4;NDUFA2;IMPACT;F11R;PDIA4;ESAM;CALCR;CDH4;PUDP;EIF1;NECAP2;SNRPC;CTDSPL;RAB24;PDCL3;TATDN3;DNAJB8;NAA50;DR1;NUDT16;PRTFDC1;ECHDC1;PFDN4;RAB23;MAP1LC3B2;NUDT21;LSM3;PDCL;LIMD2;PLEKHF2;NUDCD2;UBL5;UNC119B;UBE2Z;HSPBP1;EED;NDUFAF2;UBA3;GFPT1;CDK2;MAD2L1BP;TYW5;CAMLG;FN3K;BAP18;CAB39L;CHAC2;CHMP6;TBCEL;TBC1D13;CTDSP1;CIAO1;NUBP1;DUSP21;TFB2M;SAMSN1;HAX1;COASY;SERPINB9;SULT1A1;KPNA5;CYTH1;AMT;NAA80;DFFA;SNRPE;CAMK2N2;DHRS4;RWDD1;TBCC;CHMP4A;TFB1M;RDH12;STYX;GARS1;FBLIM1;CYTH3;MSI2;NRBF2;RTCA;QTRT2;PNPT1;QTRT1;ELAC1;NARS1;MAGED1;PLA2G4A;ATG4A;MGMT;HCLS1;NEDD8;TXNL1;SMAD5;PRKAR1A;HYOU1;AGO2;GP1BB;AACS;USP5;BIN2;ATL3;ACOX1;FAM3A;PLA2G12A;FKBP5;CTNNBIP1;EEF1E1;SRM;STX17;UBE2Q2;UBE2Q1;HS2ST1;GNE;OTUD7B;WDR48;USP10;UBE2N;USP46;USP12;RHOT1;ZRANB1;USP22;UBA1;USP4;CYLD;ABHD4;CDKL2;NEIL1;MYL9;RHOQ;RPS12;POU2AF1;UBQLN3;SIAH1;LASP1;PICK1;TIA1;GGCT;INHA;OTULIN;UBE2L3;UBA7;UBE2H;IL6;ARNT;BAG6;ABR;CD2AP;DAB2;FLI1;IKBKG;ITGB1BP2;MAP4K5;PPP1R9B;NUB1;PPM1B;RASSF2;WAS;MAP2K5;HSPA2;SUMO4;YWHAH;PPP2R5D;ARHGEF16;CASP4;COPS8;ELK4;DMRTC2;HOXA11;LACTB2;MITF;PWWP3A;IP6K1;SRPK1;IP6K2;KLF9;LYRM1;N4BP2L2;NFE2L2;RBMS1;RPL38;MRPL10;SDHB;TSEN34;THRB;TRAPPC6B;TRIM40;TRIM54;ATP6V1C2;ZDHHC4;ZNF696;STK4;PPM1M;CXCL2;CXCL3;SIRT2;RNF31;VCPIP1;SCPEP1;TIMM10B;SSNA1;RPS25;BLOC1S1;COMTD1;RAB33A;COMMD10;MED10;TPD52L2;MITD1;DPCD;SSPN;MRPL12;AKIRIN2;ARL8A;RNF141;NDUFB6;PID1;MLX;THEM4;RBPMS2;AKT1S1;TXNDC9;REEP2;CLUAP1;RABL3;DHRS11;PCTP;MVB12B;MSC;RAB4B;KCNRG;KCTD10;MRI1;DMC1;FAM118B;RBM4;PCBP2;UCK1;UBL7;NECAB3;ARPC2;SEPTIN1;TIPRL;PLEKHA3;ABHD5;KHDRBS2;TWF2;POLR2M;CDC42EP4;SNX16;SYAP1;EIF3M;SNX15;CCDC92;FAM151B;NME7;DENND10;CLYBL;GOLPH3L;TRUB1;NDEL1;VGLL4;DDRGK1;CEP41;CCDC97;GNAQ;MEIS2;STARD10;YJU2;COX19;GHRL;NUDT15;HSDL2;EXD1;AGFG2;SAMD4B;TRMT112;HYPK;EHD2;HSD17B4;DMTN;ALG2;BZW2;SH3BP5;ATP6V1C1;PSMC3;ATIC;MIEF1;DPH2;PSMD6;DBT;NCKIPSD;ZC3H12A;TBC1D20;TTLL12;MKNK1;DLST;ABCF3;PDLIM5;C2CD2L;CTPS1;RAB7A;PPM1F;PAGR1;GSK3B;EEF1G;HMGCL;AAMDC;EHD1;CACNB3;RILP;C15orf40;GSPT2;EPN1;FOXP4;SETD3;DAPK3;GAB1;SCP2;CRPPA;MBNL1;RDH13;LRSAM1;PYGB;RABEP1;TBC1D25;MARS1;CTNNA1;INPP4B;GRIPAP1;DNM1;DLGAP4;AFAP1L2;MBNL2;MTHFD2L;COPB2;ADD2;LPIN1;PCBP3;SHARPIN;SNX12;ASCC2;TMEM225B;KATNAL1;RILPL1;TCEAL5;CRYL1;SLBP;NTAQ1;RILPL2;CCDC115;DNAJC5B;PIH1D1;CFAP298;RER1;AVEN;SNX11;ACBD4;TTPAL;CAVIN1;ARL6IP1;PTPA;ANKRD16;GOLPH3;EIF2S2;COPS5;SCFD1;VPS9D1;VIL1;GPHN;PMPCA;NONO;MVP;DNAJC1;GLS;AP2B1;IKBKB;UNC13D;REPS2;SNX27;SARG;FUBP3;CYB5R4;ARMC3;INPP5F;MICALL1;EIF3B;DYNC1LI1;ERC1;VCP;RANGAP1;ME2;OXCT1;PACSIN2;TPP2;DYNC1LI2;OSBP;ACTN4;HDAC6;ME1;ELMO2;INPP4A;MICAL1;ATG4C;DIAPH1;ASPSCR1;SRGAP2;DDX1;ACSS2;CMIP;VPS53;TFCP2L1;EIF2A;ATE1;FHOD1;CCDC9;BICD1;TIMM10;ATP6V1F;FTHL17;EHD3;MPI;DPH7;HECTD3;NUMB;PDHA2;MTSS2;EEF1A1;INPP5D;OSBPL1A;CALD1;ANKRD2;HDAC4;RABL6;ARHGAP6;LIMD1;UBA6;RABGAP1L;EIF4G1;CES3;SH3PXD2B;KDM4C;NCOA7;INPP5A;DDI2;PSMC5;PRKAR2B;FNTA;UBAC1;PLEKHO2;LNPK;DDHD2;RAB11FIP3;KAT5;FTH1;PIK3C3;WNK1;EIF5;HSP90AA1;IL2RG;PAFAH1B2;PRKCA;GDI2;CAPN1;HSPD1;PF4;COMMD7;SPINT2;RPS27A;AIF1;MAPK3;MAP2K1;RAC1;UBE2I;YES1;AREG;CCN2;EDAR;JAM3;PTPN1;MAPK1;METAP2;GP6;IDE;METAP1;HTRA2;GRK2;CAMK2A;CAMK2B;CDK8;CSK;PRKCI;LYN;PIK3CA;AKT3;UFC1;CAMK2D;CA13;CSNK2A1;GSK3A;PRKACA;RPS6KA3;MPL;THBS1;DUSP3;XPNPEP1;CXCL6;ITGA1;CCL17;VIP;DKK1;CASP3;LGMN;LY86;CD84;ADAM9;FYN;PRKCQ;MAPKAPK2;MAPKAPK3;MAPK8;PAK6;PTEN;UFM1;AIP;PPIA;DYNLRB1;GAPDH;DNAJB1;MDH1;NACA;PRDX1;ACP1;SBDS;SEZ6L2;SGTA;ARID3A;CDC37;KPNB1;ING1;LDHB;PGAM1;PDXP;SNX4;IL20;PDGFB;SELP;YWHAG;PGD;AKR7A2;AKR1A1;CFL1;VTA1;EPS15L1;HSD17B10;FER;EIF4G2;LCMT1;PKM;NME2;NSFL1C;PA2G4;PFDN5;GPI;PEBP1;RAN;NAPA;SPHK1;TKT;TPI1;PTPN6;CLEC1B;DHH;BCL2L1;HNRNPAB;PDPK1;PDGFA;EPB41;PDIA3;PPP3CA;ARPP19;ATP5F1B;CRK;DBNL;ESD;MAPK14;MSN;AK1;CLIC1;NCK1;PRDX6;UCHL1;PGK1;PPA1;ADSL;ICOSLG;CD226;IL17RB;SCARF1;PPID;KIF23;PPIE;PRKAA2;PPIF;IMPDH2;PDE11A;MAP3K7;TYK2;VAV1;ANXA6;MIF;TNFRSF13C;DDX19B;GRB2;HSP90AB1;PRKCB;RASA1;STIP1;WNK3;PDIA5;HINT2;POFUT1;COLGALT1;PDIA6;ELK3;B3GLCT;ASAH1;DEFB121;BID;YWHAZ;ALDOA;BAD;EEF1B2;EIF4H;EIF5A;HINT1;NME1;PSME1;THPO;DMKN;BOLA3;MAP2K3;UBC;MICU2;WSCD2;MLEC;CSTL1;DEAF1;LYZL2;WFDC3;HSP90B1;LONP1;NMES1;SDHAF2;POGLUT1;KLK15;SCGB1D2;CNP;BRICD5;UBB;PCBD2;PLOD2;SNX8;SNX1;CD74;MPIG6B;RMDN1;DNAJB11;GRPEL1;HBE1;VAPA;PCDHGA2;GP5;PPM1L;SLMAP;PCDHAC1;YWHAQ;TPM4;NBR1;FMR1;TIMM50;NDUFV2;RNF215;NFU1;ATP5PF;MTIF3;PGRMC1;DNAJC30;PLEK;SPTLC1;VTI1A;ERO1B;LMAN2L;VSIG2;STMN3;MRPL14;C1orf198;LEMD1;DLG4;IRAG1;HS3ST3A1;HSD17B7;STX7;PEAR1;POGLUT3;DNAJC10;SSMEM1;PEX14;MYG1;PAPOLG;GPX7;DPP7;PRDX3;FASN;SNCA;BCL10;ABRAXAS2;RRM2B;NUDC;UGT2A1;STIM1;MRPL21;MAP4K1;VTI1B;RIPK2;FCRL4;CNOT9;SLC27A2;SNTB1;C5orf46;NT5DC3;CSRP3;ATP5PO;ITPRIPL1;MANF;PPT1;TACO1;SIAE;FKBP7;FKBP2;FKBP14;MCEE;TRABD2A;PRPSAP1;NUDT9;TMEM38B;AIFM1;LST1;EDDM3A;PAWR;FCAMR;SLC30A5;CSMD1;MMRN2;FAF2;DNAJA4;EIF4E2;MARK3;GSTM3;EZR;ENAH;VASP;HNRNPF;SYNE2;TNRC6B;ISOC1;FHIT;G3BP2;HGD;DCK;SMAD1;TIRAP;CDC42;PAICS;ACTN1;ARHGDIB;RHOA;TTC1;NFKB1;CRKL;GLO1;PPIL1;XRCC4;OAZ1;MYO6;RRBP1;PITPNA;TFAM;TBC1D5;UBXN4;CSMD2;DUT;IRF6	GUCA1A;POLH;MUTYH;DUSP4;SIGLEC12;BAG3;IL10RA;IL12A;ANKRD1;SHISAL1;AGA;CEACAM20;ALPI;TXNDC11;TNFRSF14;TFF2;CD59;SCIMP;CSF2RB;DPEP1;MGAT1;SFTA2;TMEM108;APMAP;GOLM2;ELAPOR1;TINF2;INSIG1;C1orf185;KLRG2;WFDC10B;ZPBP2;CD300LB;PSMD5;RAB3D;VSIG10;LINGO3;PLXNB2;TMPRSS11B;RPLP2;CLEC2A;CLEC10A;MUCL1;ACHE;IL5;TLR4;TMEM167A;KIAA1549L;TLR1;COL6A5;MUL1;EQTN;MILR1;SIT1;MSR1;TMEM154;FDX2;TCN1;TGM1;SUN5;CASQ1;XDH;GSTT2B;NOTCH2;TNR;USB1;FOXL2;TCTN2;P4HB;ZNF174;SPOCK1;CD38;LRIT3;MUSK;CDC25A;ISL1;ZNF23;KRT72;ITGAL;MYB;TRAF4;CHST9;FZD10;SLC6A9;NLRP1;SLCO5A1;ZDHHC14;POU2F1;LRIT2;MET;RORC;TNFRSF18;PIEZO1;INTS3;EMC1;TARDBP;TPM3;PAIP1;RHOD;STAP1;RRAGC;KEAP1;MAGEA3;FEN1;ASH1L;SENP7;ATG7;SMYD2;ILF2;DPYSL5;GJA8;APBB2;BACH2;ZNF334;GPR142;HCN1;APBB3;ZNF134;IARS1;APBB1;PYDC1;DUSP15;SPN;SPEF1;NR1D2;DGKB;RLBP1;GPR107;SORBS3;ATAD2;SLC6A16;GLP1R;LYPD3;BCL6;SERPINA10;LDLR;MDM2;IGHG2;SHANK1;RELL1;TMEM167B;ZFYVE27;ELF5;PKD2;GRID1;ATP2A3;PTCHD3;ARHGEF25;REPIN1;HTR6;DVL2;UAP1;ANXA9;PRIM1;ZFP91;PDGFC;CST5;PLA2G2E;CAPSL;ODC1;HMGCS2;C7;INHBA;CCL8;FARS2;RBM46;HSD17B14;TBX3;DDX25;CHD7;DCP1A;IL17B;TNFRSF9;MPDZ;OSM;CD5;CA4;IL18R1;IL13;FLT3LG;IFNB1;IFNA10;EFNA3;RCVRN;GDF11;ZNF382;LHCGR;MZF1;C8G;AZU1;IGF2;CCDC134;JCHAIN;KNG1;GKN1;EDN3;IFNA21;PMP2;NEU1;RAMP1;RAMP3;PCSK2;NRG1;REG3G;AGRN;FOLR3;BCHE;TCN2;FANK1;HTRA1;MAPK9;MOG;NLGN1;PDCD1;SORCS3;CD79A;LMAN1;CFHR5;IGF2R;GIP;PLA2G2D;LGR4;UNC5D;HMGA1;GDF7;SCUBE3;TLR3;KIR2DS4;ANXA3;PNMT;NLGN3;ING4;TICAM2;TIMELESS;GMNN;GAS7;APTX;RRM2;EMC8;S100A14;TREX2;IDI2;ANXA13;ACADL;PYCR1;CXCL11;CKMT2;CDK2AP2;CCDC25;TRIAP1;CRMP1;ARL4D;C4A;LRIG1;EIF4EBP3;CAMKK1;DSCAML1;GPC4;PDE4A;PHEX;PSMA3;NMNAT1;TGM4;MECP2;TCEAL8;DDIT3;NFKBID;MREG;VBP1;NFKBIA;NXT2;SNTA1;RBP1;ACP3;OSTM1;EGFR;IGFBP5;FGF9;CD81;RPSA;PTH;NUDT14;LAMA3;PIM2;MYL4;AMIGO1;GFAP;NRN1L;CAPN9;ITGAV;DYRK2;UPP2;DNALI1;KHDC1L;SEMA5B;CDH10;CD1B;GRIK2;CHRNB3;PIK3IP1;VSIG8;TLR10;NECTIN1;CD300LG;PFN4;TCEAL7;SENP8;TULP1;PLCXD3;DUSP10;TNIP1;GPT2;HLF;RGS14;NREP;MAP3K11;THOP1;ADAM8;COQ10A;TSHR;BMF;FAM20C;TECTB;CCDC43;CTH;CUTA;ADGRB1;ST6GALNAC4;UBE2Q1;USP2;OGT;USP1;BAP1;GALNT14;MGAT5;WNT16;IL6;ITGAM;CAPNS2;ATOH1;ATP23;BTG4;CBX2;CDX1;CREBL2;ELL3;EXOG;GSC2;HEY1;KRT34;PITX3;SAP30L;XBP1;GUCA1B;CBLC;PELI1;HMX2;NADK2;NKD2;MRPL50;LYPD8;ULBP2;ZNF230;ZSWIM7;CCL7;TNFAIP1;KCTD6;ART5;ETV2;RGN;RAB37;CEP112;CHAC1;MSX2;RPP25;DTNBP1;FAM118A;WTAP;FNDC8;ERGIC1;KCTD17;MAD2L2;HORMAD2;RASSF5;ZNF483;ERMN;METTL21C;TYW3;CCDC89;ZNF593;NUDT11;SDHAF4;PIPOX;TRIM55;ACSS3;C5;NME8;CRACR2A;SYTL2;FGF10;CMTR1;CNGB1;LGSN;TRAPPC6A;AGXT;MAST4;PLEKHB1;DHRS3;SHOX;SHCBP1L;EZH2;NHLRC2;EPS8L3;NUMBL;KIF3B;PCDH1;FCRLA;CRLF3;PITPNM3;EXOC7;SPCS1;OLIG1;CYBC1;NRDC;NVL;CTNNA3;DAXX;SAG;KMO;BEGAIN;SRY;TNFSF9;ERBB3;ERBB4;IL13RA1;C3;MICA;SIGLEC7;ADAMTS4;KLK11;PROC;NCR3;CTLA4;FASLG;IL4R;IL2;NRP1;LRIG3;HJV;BMP1;EPHA3;FGF1;CNTF;LTA;ARSA;MASP1;ECE1;CD84;KDR;PLG;FGF23;TLR2;SIGLEC1;CLU;ADCYAP1;HIBADH;CSF3;INS;WNT7A;CCL19;ICOSLG;CD83;IL22RA2;MICB;PRLR;TNFRSF12A;PDE9A;CD86;SPOCK2;TNFRSF10B;FAM171A1;DEFB108B;GNRH1;LCN8;ENDOU;F13B;TNF;IFNL3;SBSN;FCRL1;SPAG11B;GALNT2;NGF;EPO;DCTN2;GRP;PEX5;TNFSF12;NXPH3;PCOLCE2;FCRL5;FGFRL1;PTPRR;DLK1;TLL1;VWA1;LAD1;FAM20A;TMPRSS11D;VSTM2L;CFAP45;HEPACAM2;COL13A1;HRC;CHST12;ALPG;B3GAT3;MGAT2;CLEC6A;MICU3;NDST1;ST8SIA3;C1orf43;SNX1;WFDC5;CD74;HS3ST3B1;COL25A1;ST8SIA4;FAM209B;MAN1B1;SYT11;FSTL5;OSCAR;IL21;VWA2;MSRA;ANTKMT;NGRN;VAPB;CEACAM7;IFNLR1;MGAT4C;FREM2;C1QTNF3;PRG2;SERPINA9;KIR2DL5A;PLAAT2;ADAM32;TSSK2;UGT1A6;FAM234B;ST6GALNAC5;SYT8;LARGE1;KIR3DL3;TEPSIN;BTNL9;B3GNT2;B3GALT6;PCDHGC5;GAPDHS;ACP7;MCCD1;DNAJC18;DRGX;FSHB;SPINK9;DGCR2;NRG2;FAM171B;EVA1B;PVR;SYT9;KCNE3;MYORG;EID3;PLD5;RNF13;C1orf210;LIPN;ADM2;RHEX;CDHR3;POMGNT1;LILRA4;PTPRU;SCN2B;LDOC1;COX7A1;ADAM10;CTSH;TMEM9;ERMAP;TMEM106B;CA5A;TTC17;COL20A1;HEPACAM;TXN;ABRAXAS2;UGT1A8;CALY;TMEM25;RSRP1;MAN1A2;CLEC4C;IL36G;SLC26A5;PGM1;DSCAM;NENF;EPHB3;GLIPR1;CD44;SPR;GADD45GIP1;TMED4;LYPD1;DEFB136;TAC1;SMIM10;CHI3L2;CDK2AP1;METTL24;ASGR2;DEFB125;COG8;EMID1;VCAN;SYT2;SUSD1;CD96;IDO1;RNF150;COQ8B;ADH1B;TGIF2;TDO2;CALB1;TNS4;TOPBP1	ZHX3;IL12B;PDGFRA;ANGPTL3;NPDC1;KIR2DS2;CLMP;CHIT1;ALPI;TFF2;MMP10;CD59;COL6A3;PTGDS;MFAP2;B2M;PUF60;RAET1L;HTN3;HTN1;MSMB;APLP2;GNPTG;COL28A1;HSPA1A;FBLN5;CSF1;SLITRK1;DKK3;CD300E;EFNA2;KLRB1;FBLN1;SRL;PRL;ART3;SPINK7;NRG3;REG4;SVEP1;VWC2;ANGPTL1;KLK13;CHGA;CD93;MSR1;DNAJB9;FGFBP3;NOTCH2;CREB3L4;WFDC2;HAVCR2;FABP1;CXCL9;CRABP2;LCN1;TREM2;CD7;ARRDC3;APOF;MCTS1;EDN2;PSMB1;TPPP2;KRT20;RSPO3;REG1A;VEGFD;FAM3D;NEGR1;FSTL1;SPP1;SMOC1;FLRT2;DSC2;LTBP4;B4GALT1;PCSK1;SPINK2;CD300C;WFIKKN2;WFDC10A;SHISAL2A;PXDN;F8;NADK;ANGPT2;CST5;INHBB;CFD;CDNF;CXCL13;KLK8;GZMA;FGF19;IGFBP1;IBSP;VEGFA;SFRP1;EFNA4;IL15RA;CST4;XCL1;IGFBP6;CNTFR;CCL15;THBS2;RELT;PIANP;ADM;EFNB2;SCP2D1;CDKN3;TRAPPC3;KRTAP2-4;TPSB2;CST6;CDH1;REG3A;CPLX2;SELENOM;DDR2;FABP4;UNC5B;GM2A;AMBP;CD8A;COL9A1;CTHRC1;LRP11;REG3G;VNN2;CRIM1;LEFTY2;PRSS8;EPHB4;PRSS27;KLK14;EPHA7;FOLR2;HSPG2;SMOC2;TAGLN;COL10A1;DKK2;EPHA4;ROBO4;TIGIT;CDH11;UNC5D;ACVRL1;MZB1;NRXN3;MYOC;HSPA5;KIRREL2;LRP10;RSPO1;NPPB;COL6A2;JUP;REG1B;DEFA5;SIGLEC5;CDCP1;ADAMTSL1;CADM2;RNASET2;CD14;SLITRK6;DCLK1;CALCB;GOLM1;EPHB1;CD46;PPP1R1A;SPA17;SSBP1;CPLX1;PSMB3;MYL3;PPIC;ITLN1;SERPINB13;AIF1L;ADGRG1;KIR3DL1;HSPB6;MARCKSL1;SPINK4;RBP5;MATN3;NNMT;SEZ6L;EPOR;ASB9;VSTM1;FZD5;EFNA1;VCAM1;BASP1;MARCO;TPPP3;MCAM;BAMBI;SCN3B;DSG2;DEFA3;THY1;FZD7;FZD8;ADGRL3;CD300LG;GLDN;RP9;GCHFR;LRATD2;CAPS;PHB2;TMED9;B9D2;GPR37;IZUMO1;CPLX3;MUSTN1;C1QTNF4;SNIP1;SERPINB2;CDH13;METRNL;COL18A1;COL5A1;PALMD;TIMP1;PDLIM3;KIRREL1;SIGLEC14;BTN2A2;EPHA6;FZD2;FZD1;FZD9;DKK4;FCGR2B;IGFBP2;HNMT;PCYT1A;NR2C2AP;FSCN1;CXCL16;APOBEC2;CLIC3;EPS8L2;KHSRP;GFRA2;YAP1;POMC;ROR1;CST3;EFNA5;MRC1;PLAUR;TNFRSF1A;TNFRSF17;MIA;PLA2G2A;TNC;IL16;MMP7;AGRP;KLK11;KPNA2;CCL14;CCL23;NBL1;LSAMP;PDCD1LG2;TGFBR3;MB;PTN;RETN;CTSB;IL18BP;RARRES2;TNFRSF1B;CD33;CCDC80;FCER2;CD48;DLL4;LY9;MATN2;CADM1;RGMB;THBS4;CHRDL1;REN;EPHA1;FSTL3;POSTN;SERPINA1;MAP2K2;CADM3;PYY;CA3;ESM1;EPHA5;AGER;PAPPA;ANP32B;SPON1;CST2;GDF15;SLPI;MMP12;PRSS22;ADGRE2;SLITRK5;FABP3;TFF3;EPHA2;LYZ;STC1;F3;CTSZ;DPT;PI3;MAPK11;CD274;CD55;EPHB6;GPNMB;IL17RB;LILRB2;JAML;LAG3;NCR1;SLAMF6;TNFRSF19;UNC5C;CCL11;DLL1;FAS;TNFRSF21;SIRPA;TNNI2;ASGR1;GAS1;IL17RC;PRKCG;RGMA;FGFR1;TNFRSF10B;GREM2;TAFA5;FAM3B;CD300A;MLN;MFAP4;NTNG1;RNASE4;RNASE6;SOD3;ASIP;OLFM1;NECTIN4;IFNGR1;NELL2;CRHBP;PTPRS;CHRDL2;ADPGK;GUCA2B;KLK10;VIT;SIRPB1;PCDHGA10;DNASE1L2;TXNDC15;DLK1;XXYLT1;CCN5;DEFB135;MMP19;TIMP4;CANT1;TMED10;MGP;LRRC15;FCMR;NTN1;CCK;PCDHGA12;SUMF1;IGSF8;CD72;SLITRK4;RNASE1;IGFLR1;LMAN2;SERPINF1;LILRA5;KIR2DL5A;QPCT;ROR2;FJX1;SLAMF1;SCG3;UNC5A;MXRA7;DNAJB12;MANEA;SPINK5;SPON2;EPHB2;CHGB;SPINK1;TNFRSF11B;EFEMP1;SPINK14;KCNE5;PCDH10;SCARF2;RIPK2;COL15A1;SLAMF8;PRG3;HAVCR1;JTB;CRIP2;PENK;LGALS9;LYG1;TREM1;AZGP1;WFDC1;NMB;IL2RB;DLK2;PCDHAC2;PCSK1N;TPSAB1;PTK7;MANSC1;PDGFRL;SEMA4B;ACTN2;KRT1;NPW	BECN1;OCRL;VDR;SATB2;IL10RA;JUN;SHISA2;IL18RAP;TNFRSF14;RNF43;PGRMC2;CSF2RB;MXRA8;DHX9;TSPEAR;BMPR1B;PGLYRP3;TOR1AIP1;MUC1;NDUFB4;IGSF11;PCDHB2;CD300E;CD1A;TOMM20L;GCNT4;DSC1;OSMR;PLEKHA4;RAB17;MTMR1;SMARCC1;NAGS;GRB7;DCAF5;SCARA3;SAMHD1;BTG2;CLK2;AQP4;KRT7;DNAI1;RNF146;PLSCR3;HNRNPC;DTX1;RHPN2;ELL;RELB;GPR135;ARFGAP1;BCAP29;CPNE1;RGS8;TXNIP;CPT1B;RPS6KB1;CRABP1;PTPRH;TJP1;DES;HSPA1L;GPD1L;BACH1;PFKFB3;KLHL13;SLC41A2;CDKN2C;WRNIP1;ERVV-1;UBE2C;PSMB5;IMPA2;ERCC1;AKR1C1;NAPB;SEPTIN10;RGS19;CSDC2;RGS3;NIPAL4;MICALL2;SYTL1;PAXIP1;KRT17;AXIN2;ENOX1;POLR1C;UQCRB;CUL9;LCN10;RPS10;PSD;VARS1;FAM3D;EFNB1;SNAP25;BCL6;VTN;HK1;MDM4;WNT3A;ENOX2;MRPL33;RCAN1;SLC26A11;DUS2;TRADD;RAB35;KCNG4;PLPP4;RND1;RABEPK;NEURL1;KCNIP1;MACROD1;IL4;TYRO3;HSPA6;CCL1;IL12RB1;FCN2;FLRT1;FRZB;MYZAP;ARHGEF7;DDX23;AGAP3;MYOM3;EDA;IL17F;PIK3C2A;TNFSF4;EEA1;NCOA2;TNFSF11;OSM;CA4;TRIL;RELT;PRDM1;DDX46;BHMT2;MOCS3;SNX7;MID2;NFATC1;PPIL2;DYNLT1;DUSP16;TMEM185A;GSTA4;PLIN3;ZNF276;CRLF1;CDH1;MAD2L1;SCG5;EDN3;GAL;GSTM1;ID1;MMP20;OPTC;DPP4;KLK14;BMP8B;C1QL2;GPT;CDH8;AKR1B10;GHRH;CDH11;DKKL1;STAT5B;CHIA;SDC3;LECT2;OCIAD1;LSM4;PTGES3;VPS28;SULT2B1;KYAT1;ACADS;AK4;ETFA;CP;PBK;NAALADL1;RPP30;USH1C;CRCP;CUL1;SULT1C2;RGS4;PCK1;ASPA;FABP9;LTO1;CRYGC;MAGEA6;CCNB2;SPIN1;PRND;TAF10;GNG11;SVIP;ZWILCH;SUOX;PYCR2;IL36RN;PPIG;SH2D1B;PPP3R2;CD3E;ADGRE5;FABP12;FGB;RAET1G;VLDLR;PTGR2;GULP1;UBE2D1;PET117;HSCB;HAT1;TOM1L2;KDSR;GLYAT;PARK7;BRF1;FGL2;VSTM1;ADA;PGAM4;SIRT1;UBE2R2;PCK2;MARCO;DPYS;GBP5;MME;STAT5A;TM2D1;DPYSL4;HHEX;LRATD1;MED20;KHDC1L;BAMBI;IL17RE;EGLN3;BEND6;NMRK2;SGK1;SAR1B;RGS16;AKR1C2;CYREN;SKA1;TSC2;CASP10;DNM1L;ST8SIA1;EDEM2;AARSD1;SCGB1D1;NCBP2;DYRK3;USP12;HOMER3;MMADHC;CLEC1A;PSMB10;MAK16;ITGA3;NUCB2;RETNLB;ALDH1B1;KCTD13;GATAD1;FAM110A;OTX1;HES1;HOXC11;HOXD4;KRT6A;MED28;NRL;NSL1;RALYL;RGS13;RIPK1;ADCYAP1R1;LRP6;SAMD12;THAP11;SLC25A1;ZC3H8;NXPH1;LIPG;CFAP300;EEF1AKMT1;KCTD15;HSPB3;NECAB1;RFPL3;CGGBP1;VCX3A;OLAH;RFC4;TMEM221;SP6;CEP76;ASNS;TRMT6;TRMT61B;C5;CSTF1;C8A;DRAP1;CLDN1;HES6;DNAJB13;CYBRD1;DMRTB1;MTUS2;GTPBP10;KIT;STXBP4;CAPN13;MZT2A;DNPEP;GLUD2;RAD18;TBC1D24;HECW2;ARMC8;ANKS3;CDH23;AZIN1;FXYD6;RPP40;PRMT2;SEC14L4;CFI;LEP;FCGBP;RAPGEF1;LTBR;CDH3;C3;IL37;CX3CL1;RAD51;CYP3A4;GHR;DSG1;C2;KLK12;FOLH1;CDK5;PAK3;PIK3CG;KLK6;IFNA2;ZAP70;C6;CFB;SYNCRIP;TPM2;IL34;PLCG1;AGR2;C1QBP;SOD2;TNFSF14;SLAMF7;TNF;INSL3;CCN6;UTS2;IFNAR1;PXYLP1;FGFRL1;IFNA5;NECTIN2;MCEMP1;HEPHL1;DEFB128;ECRG4;PSG2;QRFP;RNF128;EXTL2;COLEC10;LRFN5;RELL2;RLN2;C1orf162;IGFL3;SNAPIN;FUT9;C3orf18;TSR3;C20orf173;CEACAM19;CABP7;SYN3;BCL2L10;FMR1;STX2;KIR2DL2;CCDC167;GBP6;C1D;ST6GALNAC2;PSG11;LRFN1;NDRG4;CDH7;TMPRSS5;DNAJC4;DNAJB14;MYORG;SSR1;TMEM234;TCP11;OLFML3;GAL3ST1;ARMC5;CENPV;CLEC4A;NRXN2;LRTM2;STIM1;PRPF6;NR1H2;DEFB132;ROS1;TFIP11;CNTNAP5;SLC30A3;SEL1L2;ARMC10;PSD2;UBE2G2;FCER1A;IL17C;CPA2;CD8B;LRRC25;CT55;MPZL2;FIBCD1;MGAT4A;DGCR6;CAV2;FAM241A;CXCL17;RNF24;PRR27;RNF149;FBP2;CDKN2B;RNF114;CDHR5;PRSS35	SIGLEC12;NCF2;OAS1;IL18RAP;PARP1;SERPINB1;CSF1;CLEC4G;EFNA2;PILRA;CALN1;MUL1;TBX5;ITGB7;C10orf105;SELENOS;CSNK1D;DSG3;PPM1D;LILRB3;ESS2;INA;RBM19;RBM23;PRC1;DHX8;ITGAL;SHC4;ANAPC10;KAT2B;TRA2B;ORC6;PAX4;RAB39B;THYN1;SETMAR;GLTP;VRK1;BCAR3;GDA;DIMT1;ACLY;H1-10;TAX1BP1;RFXAP;BRDT;APBB2;ILF3;HMGB3;SF1;IRF2;ZNF329;GMEB2;SAP18;KCNF1;BAG4;RNGTT;UBTD2;SV2A;IFI16;ALDH3B1;SRSF7;EWSR1;CBX7;GLP1R;BTC;HK2;RNF34;MAZ;FNDC4;PTH1R;UNC93B1;CERS5;SATB1;MYCT1;GTF2I;KMT2D;RBBP5;NCL;IL4;FGFR3;ELANE;INHBB;NAB2;CSNK2A2;KLK3;IL12RB1;CLTC;PRTN3;SPOP;SPSB1;SMURF2;IL17F;CST7;GZMB;IL15RA;XCL1;ULBP1;SMPDL3A;KLRK1;TPSG1;TGFB1;TNFRSF10D;H2BC21;IL36B;MYL6B;DIDO1;ZNF526;LTF;FGF8;NETO1;S100A10;CCNA1;BMPER;ID2;IFNA4;ADAM15;COL9A1;CRIM1;VIM;RNASE3;ITGA2;OLR1;FLT1;ACVRL1;KIRREL2;GDF10;NPPB;GDF3;ENGASE;RGS5;PDZK1;S100A8;OGN;SELENOH;BDH2;SEPSECS;VHL;SNRPB2;YEATS4;NCF1;SMNDC1;MORF4L1;CYB5R1;ANXA8;MRAS;BCCIP;PAX8;SEPTIN3;ZFAND5;MAGEA8;PSMD10;GLRX;ADPRH;TLE5;RABIF;CHST2;CEBPA;CCNH;RPRD1B;SERPINB8;SERPINE2;PSTPIP1;POLE3;NDUFA5;NUDT1;BLNK;SUB1;PFDN1;RBP1;HAT1;CHEK2;HIPK3;MATN3;HMGA2;STX1A;CEBPG;METAP1D;MEP1A;POLR2I;MNDA;EIF4EBP2;ITGA11;ITGAV;LMNB2;RXRA;SVBP;MOSPD1;COMMD6;BUD31;NPPC;JOSD1;PDIA4;SIGLEC11;NECTIN1;TCEAL1;ATF1;GTF2F2;EMG1;MMACHC;GTF2B;DBNDD2;CDK2;SF3B6;CEBPE;POLB;PADI4;NPM1;SNRPA1;LSP1;GBA3;PPIL3;SENP1;USP1;SERPINB3;SNF8;SSR2;KHK;ITGA5;CCL27;PADI2;BEX2;DCAF11;IER2;H2AC1;H2BC12;LDB2;MKX;PITX2;SPI1;WARS2;ZBP1;ZNF69;MRPS14;HMGB2;BMERB1;ANKRD45;ZKSCAN7;CT83;RCSD1;NARS2;M1AP;GRM4;PAGE4;NELFA;MPP2;CPNE7;LSMEM1;CTSG;BMT2;FGD2;KIF3C;ZNF580;SETBP1;BLOC1S3;PLA2G5;PHETA2;CCL20;GIMAP7;GIMAP4;CFDP1;PSPC1;ZHX2;GFRA3;PHKA1;STAC;EFNB3;HMGB1;GNAS;EEF1A1;PRX;MMP9;MPO;ALOX5;LRP5;NEUROG3;TNFRSF8;LAYN;PRKCZ;ICAM3;DCN;PECAM1;TNFRSF13B;CSF3R;NANOG;CCN3;FGF20;MMP17;TBP;TOP1;SERPINA3;CD22;PLA2G10;MMP8;H1-2;IL1RL2;FGF5;GDF9;EDA2R;CD4;ARSB;ADAMTS1;CRISP3;TMPRSS15;MEPE;CNTN5;FCGR1A;ABL2;GZMH;TBK1;PTPN2;BMX;TNFSF8;CMA1;LCK;NTRK1;LTA;TGFB3;BSG;BMP10;CLEC7A;MASP1;GNS;IL22RA1;MMEL1;PLG;CKB;PTGS2;ANGPTL4;CDH2;MATK;PSMA1;TPO;LMNB1;MBD4;MED1;BPI;CCL24;IL17D;CCL13;TGFB2;H2AZ1;PON1;PES1;PSMA2;RBM39;FGF12;IFNL2;ADAM12;CHST6;IL11;FUT3;ADGRG5;HDGFL2;RSPO2;ADCYAP1;PPIB;OLFM4;TNFRSF10A;BMPR2;ANXA1;CAPG;FCAR;FGFR4;MAPK13;EPHA10;NCR1;PRLR;PDE7A;STK17B;CALR;MMP16;SLC25A18;S100A9;PIM1;TNNI3;NPPA;TNFRSF10B;ZPLD1;RNASE10;MFAP1;PAPPA2;S100A12;ARG1;STMN4;ST3GAL2;CLSTN3;OIT3;CD79B;PTX3;FABP6;ARHGDIA;BPIFA1;OBP2A;KIAA2013;PRLH;PRNP;C17orf78;TNMD;GALNT3;SAYSD1;NDNF;B4GALT3;ASIC4;CLEC2D;BTN3A1;MRPL52;CETP;WFDC8;STX3;TRAT1;P2RX6;CELF2;SPTLC2;FATE1;CARD19;CLEC2B;PRDX4;CCDC90B;PLAAT3;MRAP;CPD;SMCO2;HRK;CISD2;ALK;STOM;ETNK1;SULT4A1;HIKESHI;CD1D;TNFSF10;PLA2G2C;PAEP;ADAM17;BDP1;SCARF2;BTNL8;EPDR1;MINAR1;SYT17;ADAMDEC1;CCL26;HMGN1;DCBLD1;FGF22;MNX1;THOC1;TNKS;LNX1;GJA1;ZNF264	IL12A;SCARA5;AMY2B;TMEM190;ANTXR1;MXRA8;PCDH9;PLXDC2;GOLM2;MPZ;ST6GALNAC3;SFTPB;LRP1;GNRH2;HSPA1A;CDYL2;KERA;FBLN1;B4GALT6;EBI3;SCGN;NTM;PLA2R1;CYB5D2;ACHE;TLR4;TMEM132C;ANGPTL1;COL6A1;TINAGL1;NAGPA;SELPLG;COL11A2;ADH7;DNER;ELL2;DDR1;EGFLAM;RNPEP;CLIC5;HPGDS;TST;SULT1B1;PTGFRN;GRID2;BTC;FLRT3;ISLR2;SEMA5A;CYB561D1;TMEM132D;MAN1C1;VSNL1;THTPA;TYRO3;FGFR3;BGN;SPARCL1;SERPING1;INHBA;IL3RA;CCL8;GABBR2;FGF7;SFRP1;CGA;CHST15;AMIGO2;EFNA3;SEMA6C;NCMAP;VOPP1;CAPN2;CRLF1;ICAM2;CDH1;REG3A;BMPER;KL;NRP2;GAS6;NT5E;ADAM15;ANPEP;CTHRC1;A2ML1;CD248;FGFBP1;LEFTY2;LRP12;NPTXR;MUC16;NCAN;ITGA2;LILRA2;NLGN1;OPCML;SORCS1;BMP4;FLT4;WIF1;EPHA4;FLT1;LY75;APOL3;RCN3;KREMEN1;SFRP4;HSPA13;CBLIF;S100A16;HBQ1;IL11RA;CPOX;LAMA2;CD3E;ADGRE5;HS6ST3;HSPA1B;LIN7A;SLIT2;PSMB9;BAIAP2;MDGA2;LRP4;PLXND1;IHH;IAPP;PTH;MERTK;ALDH1A2;DCPS;HEPH;NCAM1;ITGA11;ITGAV;FAM3C;CD28;SEMA6D;FREM1;MAG;NECTIN1;GIPC2;UBL3;TLNRD1;PHB2;SYT1;SLITRK2;DCT;PCDH17;PRTG;AOC3;CLUL1;PDE1B;BTN1A1;CDH20;DCC;LRRC4;LRFN4;C1QL3;FCGRT;GALNT4;ST6GAL2;B3GAT1;MGAT3;BMP5;FBLN7;WNT10B;WNT5B;NDUFAF5;TGFBR1;CD209;ROBO2;NRXN1;ADGRB2;TIMP2;TAF12;MAPK6;CCL22;COA7;KCTD2;NIF3L1;CASTOR1;GAS2;APOL2;TCP11L1;IFNE;HID1;PLCD1;RFX5;UGT2B15;PGM5;IL6ST;NTRK3;TNC;SHH;BCAM;CDH5;SPINT1;IGF1;BMP7;CNTN1;IL1R1;MRC2;TNFSF13B;CTSS;ENTPD1;IDS;TGFBI;CD109;CNTN4;IGFBP7;NTN4;INSR;BMP6;TEK;NTF3;PLAU;MMP2;IGF1R;L1CAM;DCTPP1;BOC;BST1;FUT5;PLXNC1;GPC3;BMPR1A;NTRK2;ENG;PLA2G1B;SHBG;TNFAIP6;GPNMB;LILRB2;JAG1;LAG3;NOTCH1;NOTCH3;SEMA6B;SEMA6A;ICAM5;IL27RA;OMD;TNNI3;ALCAM;COLEC12;HS6ST1;MFNG;PAM;THSD1;ST3GAL1;SOD3;ROBO1;LIFR;SST;IFNAR1;SUMF2;CELA1;PSAP;FMOD;C1QL1;AOC2;MFAP5;SEMA3C;ASPN;PMEL;IGLON5;NCAM2;ART4;ADAM11;LINGO1;LRRTM2;RAB26;EVA1C;SEMA7A;ADAM23;MATN4;APOA2;MGAT4B;FUT10;NPTN;ATP1B2;LRRC32;HLA-DQA2;CHST11;C1QTNF5;TMEM132A;SEMA4C;TPST1;CRTAM;NAALAD2;XG;FAM171B;TBXAS1;GXYLT1;ITIH5;DPEP2;UST;NGFR;CTSH;OLFML3;GPC1;A4GALT;EMILIN3;CILP2;CA11;QPCTL;CACNA2D3;TMEM132B;NEO1;GALNT16;THBS3;SCUBE1;SERPINA11;PLXNA1;NLGN2;BPNT2;TFPI2;ACP2;MAN2B2;CTSO;PTPRD;B3GNT8;PSG5;EDIL3;LRRC4C;MANSC4;LAMC2;IGSF3;NQO2	ZNF41;BECN1;TERF1;CRYAA;IRF1;ANKRD1;RNF43;ACRV1;ITM2C;PODXL2;SPINK13;ST6GALNAC3;CD200R1;HABP4;PILRA;GCNT4;SPAST;GALNT13;GNGT2;TBX22;BICDL1;THSD7A;TMEM52;LRCH4;LAIR1;FANCF;TENM4;CA8;ALDH3A1;CYGB;POLE2;PRC1;CXCL9;TRAF4;AGO1;MET;PPARGC1A;LRRC4B;IGDCC3;CRYGD;RAB7B;ULK3;ITPKC;XRCC1;TRDMT1;SETD2;HECW1;BAG5;ZNF180;RNPC3;ZNF410;ARPP21;CNGA2;PFN2;SHANK1;EHF;DIXDC1;KIN;POLI;CRLF2;IL10;IFNL1;MYZAP;PGK2;TACSTD2;TIAM1;KLK5;IL7;UNC13A;PGLYRP1;SHC2;KLRK1;TPSG1;THBS2;IFNA7;EFNB2;IL1R2;SEMA6C;ADGRB3;CTSE;BIRC7;NEU1;NT5E;CD8A;CRIM1;EPHA7;FCRLB;SLIT1;SORCS3;NODAL;FLT4;GRAP2;LGR5;GDF7;CDCP1;MPZL1;PDCD4;NLGN3;QPRT;IL11RA;SOX2;AKR1D1;HDGFL1;CCNH;CMBL;DAO;DNMT3L;POLD4;GIMAP6;CA12;LRRTM1;PCNA;HS3ST4;DCUN1D2;CRH;SULT1C4;CREB1;MEOX1;PHOSPHO1;TGIF2LY;POLR2F;SLAMF9;DUSP19;CHRNA5;RIOX2;NEIL2;XYLT2;DYRK3;FUT7;HYAL4;C1GALT1;IL17A;UBE2L3;ITGA6;NOS3;KXD1;ATP5PB;ATF3;TAT;BMI1;CREM;DCAF12;FBXO28;TCF21;CHN1;SRFBP1;CABP5;ULBP2;SPATA22;CCL7;MPC1;TLDC2;TPPP;KCTD1;SPDL1;SOX10;VSIG10L;KLC3;KLHL40;HES3;SPIN3;MEN1;SOX6;VANGL1;ZBTB7A;MALT1;DYRK1A;MLIP;ABCD4;FGF18;MMP7;PRKCD;C1R;CD207;HCK;IL17RD;DDC;A2M;SCT;FGFR2;IL12RB2;PTK6;F2;AMN;MFGE8;KIRREL3;ADCYAP1;CA2;BIRC3;FABP5;PTK2;SCGB2A1;TYMS;IL20RA;KIR2DL4;KLRF1;PRKAA1;GCKR;HMGCR;LAT2;CD300LF;KLRC1;PSG4;PSG7;PRSS37;TRH;C2orf66;CARTPT;LETMD1;SUSD3;INSL6;PDZD11;STC2;PSG8;APOC2;INSL4;LIPK;PSG6;RS1;LOXL2;TAFA4;DNASE2B;C17orf78;LRRTM4;JPH1;STX1B;CHST5;BNIP3;MPIG6B;GALNT1;SMIM24;OSCAR;SYT7;LAIR2;IFNA14;ANGPTL8;QKI;OSTN;VAMP4;RNF148;RNF215;CPM;EDDM3B;CHST1;IGFBPL1;DCLK3;COX5B;VAMP3;S100A7;CD3G;FCRL2;MRPL32;DOC2B;FAM171B;PATE4;C18orf32;SOSTDC1;HSD17B7;HYAL1;DEFB119;DEFB110;ELAPOR2;DEFB115;ADAM30;KCNE5;ABRAXAS1;TTC17;IFNGR2;ESRP1;BST2;CANX;SUN3;SEC61G;MAP4K3;NLGN2;SLC16A3;TIMM21;MTFR1;SYT5;JPH4;FUT2;LRTM1;C19orf18;UBE2B;AFAP1L1;SEMA4F;LRRC24	SNAI2;FANCL;BRD2;MYC;ZNRF3;B4GALT5;CSF2RA;CLMP;ACRV1;PSMB6;LYSMD3;BTNL3;BGLAP;DEFB116;FAM162B;YME1L1;CREB3L1;TCN1;GAD1;SCARA3;LRRN1;SORT1;RAG1;TTN;ACAD8;NFATC4;SRSF6;FXN;IGDCC3;MSTN;ALOX15B;NR5A2;GSTA1;BPTF;LMOD1;METTL1;TEAD4;PTPN13;KIF22;ZHX1;ZNF774;NUP98;PIWIL1;NLRP4;ZNF566;DYNLT3;RBL1;PARP11;CUBN;MAP3K3;FRS2;FLRT3;SYNGR3;HNRNPR;SCAMP5;PIAS3;RPRD1A;VSNL1;UTS2R;CNEP1R1;ADAM29;PLA2G2E;BARD1;GNMT;IL17B;CGA;TNFSF11;IL13;IFNA10;RXFP1;NRG4;NET1;STAB1;PROK1;LTF;ID2;BIRC7;RND3;HS3ST1;LRP12;PDCD1;CEBPB;CDH6;C1QTNF9;BMP3;GDF10;CASK;REG1B;CFHR3;ADAMTSL1;SULT1E1;LCP1;DUSP23;VAMP2;CREB3L2;IL1F10;TES;BCL2L11;PTTG1;SCAND1;MLF1;DYNLRB2;KLF4;RGS4;CDK2AP2;CHST2;CEACAM8;CHST4;GREM1;GPX2;LIN7A;BLOC1S5;POLR2J;NDRG1;GSTT1;CASQ2;CHEK2;PEX26;RBKS;USP28;IRF4;CD81;OGG1;ITGAV;IFIH1;IL4I1;PIH1D2;PDIA4;GTSF1;TIFA;CREBZF;NPM2;TGIF2LX;RPAIN;NPM1;PROM1;JDP2;SIL1;LIN28B;BLOC1S6;GLT8D2;MYBPC3;DPPA4;ELFN2;IL17A;INHA;ASB8;BRMS1L;COQ5;ATF5;CCDC59;IQCD;PABPC5;PAX3;GINS1;TCAP;TIPIN;TRIM27;LTK;GDAP1L1;ABI3;PSENEN;CARNMT1;CEACAM16;NARF;MOCOS;DOHH;BCL11A;COMMD5;FOXP1;ARHGAP22;GYG2;ZBTB10;APEX2;SYT12;IFRD1;SOX9;LDB1;ERBB2;TNC;ARTN;IL1B;CCL3;PGF;ADAMTS5;HAPLN1;LTA4H;LYVE1;CNTN2;GFRA1;LRP8;CXCL8;FGF17;MASP1;IL22RA1;TNFRSF4;FCRL3;PCSK7;RSPO2;HSD17B1;NAMPT;CD163;TPM1;EPHA10;JAG2;KLRF1;SEMA6A;MMP16;CPE;CCNB1;NLGN4X;FAS;TNFRSF11A;SEMA3B;IFNA6;PRCP;CD70;CCN1;TAFA2;PSG3;LY6G6D;CPZ;SERPINA12;HEPACAM2;APCDD1;UBB;ST8SIA6;PMEPA1;VAMP8;PDILT;SERPINI2;C1QL4;NFASC;CHST3;RFNG;IK;CKAP4;BCL2L10;PTH2;ANK2;OPALIN;ITGB6;RTF1;RNF148;LILRA5;SMR3A;ANKRD46;NCR3LG1;SEC61B;FAM234B;ST8SIA2;ASTL;NR4A1;OXT;IL31RA;PRRG1;C1orf115;LHB;RNASE2;ARMC5;OLFML1;BATF3;LRRC37A2;NR1H4;CSPG4;CD200R1L;CEACAM3;IL32;FAXDC2;LYSMD4;UMODL1;CBARP;ERP27;FSTL4;ACVR2B;NUP210L;RIPPLY1;NDUFB8;EIF1AX;SAT1;CTNNA2;ERCC4;MCM6;ATP4B	DPEP1;TENM3;LPCAT2;MSR1;PAPLN;GABBR1;PXDNL;DNER;POLR3F;RBFOX2;CD38;ZNF10;ZNF75D;BRD1;P4HA1;SOCS7;TNS2;ANAPC7;RRAS2;IRF9;ZBTB33;SGF29;CCDC51;ASH2L;NEDD9;SOST;ETV5;SMIM13;HS6ST2;SSB;CDNF;KLK3;KLK8;PPCDC;DOCK9;EVPL;TNFRSF9;TNFSF4;GZMB;FOXC2;TNFSF15;IFNB1;BLMH;CTCF;NETO1;SERPINB5;MMP20;CCNA2;BMP2;RSPO1;HSD17B11;DIRAS1;S100A14;NOP16;MEOX2;ALKBH2;HDGFL3;LGALS13;GOLGA7;DMBT1;BATF;GIPC1;ABHD14B;LRRTM1;CPA1;KRAS;OAT;CD6;TEF;DHODH;NLGN4Y;CHST10;USP11;OTUD3;WNT16;IL6;PIK3AP1;RBFOX1;UPB1;GABPB1;HOXA5;NFYA;OTX2;PHF6;NRXN1;SMCO1;NXPH1;DAG1;SPATA33;ZFAND2B;HSH2D;RRAD;GHRL;RPP25L;OCLN;PWWP2B;TRAPPC13;HMX3;HCCS;VSX1;HIP1R;KLHL3;POMC;CCL2;EML2;PSPN;SIGLEC6;KLK4;PROC;WFIKKN1;ACAN;GPC2;ABL1;CA7;PLK1;CA9;DYNLL1;PSMD7;SKP1;IL25;NTF4;LCORL;LRRTM3;ADAMTS15;CASP2;DSC3;EIF4A3;SPTAN1;SSRP1;CD244;TNFRSF6B;IL1RAPL2;IL7R;JAG1;KIR2DL4;KIR3DL2;SCARB2;CD200;ROBO3;PSME3;NR1D1;STK17B;COLEC12;GZMM;KLK9;AFP;CD70;GDNF;ST6GAL1;SPACA1;CER1;HAPLN4;EDN1;OPRPN;ALPG;TMCO5A;MRPL34;GALNT10;TRAPPC4;GCNT1;KEL;DRAXIN;IFNW1;DNAJC15;CEACAM21;TMPRSS11A;COLGALT2;MBTPS1;CHST14;LIF;MSRB3;ABHD12;DPP10;FGF3;EXOSC1;CLEC2L;SPRED1;SLTM;GRAMD1C;DEFB129;CDHR1;PATE1;CTSF;GH1;RSPO4;CAV3;NMU;FAM24B;ADAMTS3;BTN2A1;CLN5;YTHDC1;MEF2C;ABCC6;B4GALNT1;MXI1;IGSF9B;RMDN3;DEFB118;B3GALT1;DNAJC11;LDHC;KIF1C	KCNAB2;SGK3;BRD4;PIN1;BRD2;MCL1;PDXK;RUNX3;LRP1B;MRE11;RECQL;PHF3;ERH;HSF1;RPS6KB1;ARHGAP1;STAMBPL1;MPG;NXF1;HNRNPA1;RPL30;OTUB2;PBRM1;GCA;ADSS2;GABARAPL1;SNRPA;TOX3;HNRNPM;SNX17;BCL2L2;MDM2;RNF41;TCEA2;SNU13;GET3;CRLF2;ANXA2;FLRT1;NAB1;DAPK1;SLC26A7;BDNF;ITSN1;DEF6;TGFB1;SMC3;AZU1;RBBP4;PHGDH;BMP4;PGR;HDGF;NANP;MAGOHB;UBE2G1;PSIP1;CLPP;GABARAP;WDR5;PECR;DNPH1;TCEA1;CDKN1A;ASRGL1;HNRNPD;CBX1;CBX3;RGS1;UBLCP1;RPS19;RPL12;RPS5;SDCBP2;MAFG;PCNA;UPP1;SFTPD;ATP5IF1;MEP1A;RBP2;DLAT;PDE4C;COQ9;LSM12;RBM18;NABP1;FAM50A;NHP2;FUBP1;RPS14;RPL5;MAGOH;CFAP36;RPL11;SPAG7;MRTO4;GTF2E2;ETNK2;AHCY;CASP7;RPL26L1;RPS20;USP19;ZCCHC17;MOB3B;RACK1;AADAT;TACC3;EFHD2;ETV4;ATF5;RTF2;TCEA3;HNRNPLL;CWF19L1;GSTT2;ASAP3;USF2;BIN3;EGLN2;HNRNPA0;PRPF18;SH3KBP1;SRRT;ANGPT4;WEE2;TRIM28;ELP1;FNBP1;ARID3C;MRPL38;HMOX2;POR;ULBP3;SOD1;XRCC6;NR3C1;HDAC8;LGALS4;TSLP;VEGFC;KREMEN2;SEMA3A;CFC1;PAK5;BCL2;CDK1;LCK;CD40LG;GNS;CDC42BPB;MFRP;FGR;MAPKAPK5;PSMA6;RPS7;MSLN;NAGK;FGF4;FGF6;FST;NUDCD3;DAPK2;HNRNPAB;COL23A1;DNAJC19;SH2D1A;IL3;MAPK12;CD226;IMPDH1;PDE1A;HNRNPA2B1;IL1RN;RPS3A;IL18;SIRPB2;ABHD14A;CILP;CXCL14;MAPT;MAMDC2;LY6G6C;PCDH8;ALKAL2;BAGE2;YBX2;ADAMTS6;FAM162A;CD47;ISCU;BNIP3L;DLG3;TMPO;PABPN1;LDLRAD4;IL21R;GZMK;DDX39B;YBX1;RPS4X;PNPLA2;APEX1;EGLN1	SPDEF;HOGA1;IL10RA;CD99L2;LRP2;OLFM3;SUDS3;SIGLEC15;LCTL;IL5;CLC;BMP15;TLR1;KLK13;GCH1;RIC3;CD34;TMCC3;PMS2;GPR101;ZNF18;RBM24;TFR2;FZD10;BRPF1;KIF16B;UBE2T;EDF1;KMT5C;MYNN;KCTD5;OTUD5;PITPNB;CYTH2;ZNF175;ITGB2;SLC4A8;ZNF415;SLC14A1;KCNN1;GPR26;NECTIN3;RAB27B;MAD1L1;DHX38;FGF16;CD80;CTSC;RMI1;FBL;FLT3LG;TRIL;RBP7;CUTC;PLTP;CES1;PRSS27;OPCML;CEBPB;WIF1;DKKL1;C1QTNF9;BMP3;TNNT3;FHL1;KIR2DL1;CD9;SUFU;UBE2A;UBD;DDIT4;RERG;CASP8;CD37;OMP;MEOX2;SERF2;PALM;AKAP7;ACVR2A;DDT;CRIPT;HK3;BRF1;CCNE1;LY6D;PGLYRP4;TEN1;DEFB127;MSRB1;MRM2;PTPMT1;GRK5;GEMIN6;CEP43;MLANA;NELFE;SIRT6;ITGA5;SAE1;ZBTB16;IRF8;BEX5;FOXP3;LMO3;TADA2A;TIMM23;CYRIA;MNAT1;LACC1;HACL1;DSCC1;PPARG;FAM89B;VPS26B;MYBPH;GK5;ENPP3;PANK1;IL10RB;MST1R;TNFSF18;FAM107A;ACVR1B;CHEK1;AURKA;ENTPD1;AURKB;CAMK1D;STK16;BIRC5;LTA;ECE1;PSMA1;TK1;ENTPD3;CBX5;FABP3;RB1;TGFBR2;CPE;SPAG11A;PI15;DMKN;P3H1;GPHA2;TAC4;PLBD2;LRRTM4;FCRL6;WNT11;HBD;CD72;TSNARE1;B3GNT6;CPN1;VSTM4;NDUFB11;SFRP2;CLEC4D;ITGB5;ITM2A;GOSR1;COX4I2;HERC4;SIGLEC8;ST6GALNAC1;COA3;PEX14;ADAM10;CTNNB1;ZPBP;PKDCC;TRAPPC5;GALNT11;ERLIN1;MYRF;GLT8D1;SERAC1;SLC3A1;RAPGEF5;CTRL;SIRPG;IER3;PCDHB1;NPIPB3;YIPF6	WNT10A;BIRC2;PIAS4;GOSR2;TXNDC11;MAGEA4;COL6A3;GLB1;ITM2C;POMK;CLGN;SEMA3E;TMX2;GAL3ST2;SELPLG;PQBP1;MAGEB10;LRRC4B;PDZD7;JARID2;LIN7C;MAP3K3;CCS;AK5;SFXN5;GABBR2;NCF4;EIF2AK4;FGF8;IGF2;LAMTOR2;DDR2;FGFBP1;CD247;OLR1;LGR5;TIGIT;B3GNT4;CSN2;CFLAR;RAB3A;CA5B;CD160;TPD52L1;ARL14;AS3MT;HOMER1;COPE;TNFRSF25;USF1;KLK2;ILKAP;S100A7A;YY2;DPP6;ICA1;KCTD7;TAF8;INO80E;NT5C1A;NUP35;TMOD4;TADA3;PADI1;RTKN;ITGB1;VILL;ARHGAP24;WDR18;TOM1;HEXA;MMP3;TAFA1;POGLUT2;CD164L2;KCNIP4;MMGT1;GORAB;SNN;SCN4B;CUZD1;FOXRED1;PCDHB7;CYTL1;DUSP26;ATP1B3;PRPF6;AHSP;RCN1;NNAT;DHPS;FOXG1;NEFH
Nuclear Lamina	GOCC	1	1	1	1	0.757925	1	1	1	1	1	1	1					LMNB2;LMNB1		PCNA	CASK;NARF		PCNA
Photoreceptor Outer Segment	GOCC	1	0.574936	1	1	1	1	1	1	1	1	1	1	PIP4K2A;INHA;GNAQ	GUCA1A;RCVRN;TULP1;GUCA1B;CNGB1;DHRS3;SAG;VCAN		OCRL;USH1C	BSG;STX3	MERTK		PROM1;INHA	CDHR1
Neuron Projection Membrane	GOCC	1	1	1	1	1	0.69832	1	1	1	1	1	1	STX4;PPP1R9B		THY1;UNC5A		MPP2	ROBO2;INSR			GABBR1	MAPT
Plasma Membrane Raft	GOCC	0.801962	1	1	1	1	0.357907	1	1	1	1	1	1	JAK2;CBL;SRC;CD320;PRKAR1A;EHD2;CTNNA1;ADD2;CAVIN1;PACSIN2;HDAC6;MAPK3;MAPK1;PRKACA;STIM1;EZR	ITGAM;FASLG	TREM2;CDH1;CD8A;CDH13;EFNA5	CDH1;ADCYAP1R1;LRP6;STIM1;CAV2	PRTN3;PTGS2;CDH2;BMPR2	SELPLG;CDH1;LRP4;ENTPD1;INSR;IGF1R;BMPR1A	CD8A;NOS3;HCK	LRP8	DAG1;SPRED1;CAV3		ITGB2;ENTPD1;TGFBR2;CTNNB1	SELPLG
Nuclear Outer Membrane	GOCC	0.0860667	1	1	1	1	1	1	1	1	1	1	1	ENO1;NUTF2;CPTP;SYNE2				PTGS2
Amphisome	GOCC	0.00161691	1	1	1	1	1	1	1	1	1	1	1	CHMP3;SQSTM1;CHMP2B;CHMP2A;CHMP1B;CHMP1A;CHMP6;CHMP4A
Mhc Protein Complex	GOCC	1	1	1	1	1	1	1	1	1	1	1	1	CD74	CD74	B2M			HLA-DQA2
Basolateral Plasma Membrane	GOCC	1	0.717551	1	1	1	1	1	1	1	1	1	1	STX4;PKD2;LIN7B;DLG2;NUMB;HSP90AA1;IDE;ADAM9;PDGFB;EPB41;MSN;DLG4;EZR	CD38;SLC6A9;SLCO5A1;SPEF1;LDLR;PKD2;CA4;EGFR;CD81;CD300LG;TSHR;NKD2;ERBB3;ERBB4;SLC26A5;CD44	B4GALT1;PIANP;GM2A;CD300LG;CADM1	RAB17;AQP4;TJP1;SLC26A11;CA4;ITGA3;CLDN1;STX2;NDRG4	PTH1R;BSG;CDH2;ANXA1;CD1D	LRP1;LIN7A;HEPH;TEK;CA11	CA12;PDZD11;SLC16A3	CASK;LIN7A;CD81;ERBB2;ANK2	CD38;NEDD9;DAG1;CA9;ABCC6	ANXA2;SLC26A7;DLG3	SLC4A8;SLC14A1;PALM;AURKA;CTNNB1	LIN7C;ATP1B3
Copii Vesicle Coat	GOCC	1	1	1	1	1	1	1	1	1	1	1	1	SAR1A			SAR1B
Clathrin Adaptor Complex	GOCC	0.01229	1	1	1	1	1	1	1	1	1	1	1	AP4M1;AP1G2;AP2A2;AP1S2;AP2B1;TBC1D5
Dendritic Spine	GOCC	0.0743553	1	1	1	1	0.217018	1	1	1	1	1	1	STX4;PTK2B;OPHN1;SEPTIN11;FXR1;SHANK3;USP8;PPFIA1;ARF4;HOMER1;GIPC1;PPP1CC;MOB4;ABR;PPP1R9B;SRGAP2;PRKAR2B;RAC1;CAMK2A;PRKACA;PTEN;DNAJB1;PPP3CA;FMR1;DLG4;CDC42;RHOA	SHANK1;NLGN1;RGS14;ADGRB1;DTNBP1;KIF3B;SYT11;CALB1	EPHA4;PALMD;FCGR2B;EPHB2;ACTN2	PSD;NEURL1;CD3E;FMR1	MPP2;P2RX6	GRID2;NLGN1;EPHA4;LAMA2;CD3E;BAIAP2;LRRC4;NTRK2;NGFR	SHANK1;TIAM1;PTK2	ABI3	GABBR1;GIPC1;HIP1R;NR1D1	MAPT	PALM;CRIPT	HOMER1;ITGB1
Proton-Transporting Two-Sector Atpase Complex	GOCC	0.00480483	1	1	1	1	1	1	1	1	1	1	1	ATP6V1C2;ATP6V1C1;CCDC115;ATP6V1F;ATP5F1B;PPIF;ATP5PF;ATP5PO						ATP5PB
Chromosome, Centromeric Region	GOCC	0.295196	1	1	1	1	1	1	1	1	1	0.810201	1	CHMP3;PPP2R1A;PPP2R5A;SUMO3;CHMP2B;SEPTIN6;CHMP2A;SUGT1;CHMP1B;CHMP1A;ZWINT;DCTN6;PPP1CC;NUDCD2;CHMP6;CHMP4A;RASSF2;NDEL1;DYNC1LI1;RANGAP1;DYNC1LI2;KDM4C;KAT5;FMR1	EZH2;DAXX;DCTN2		SMARCC1;ZNF276;MAD2L1;ZWILCH;SKA1;NSL1;FMR1;CENPV	KAT2B;POLE3;GTF2B;CFDP1		FBXO28;SPDL1	KIF22;NUP98;DYNLT3;CEBPB;CCNB1	CTCF;PHF6;PLK1;DYNLL1	HSF1;PBRM1;SMC3;CBX1;CBX3	KMT5C;MAD1L1;CEBPB;SIRT6;DSCC1;AURKA;AURKB;BIRC5;CBX5
Nuclear Matrix	GOCC	1	1	1	1	0.229885	1	1	1	1	0.241938	1	1	RUVBL1;CLIC4;SPARC;ATXN3;CHMP1A;SRPK1;NONO;CFL1	TINF2;MYB	BASP1;PHB2	SATB2;SMARCC1;PAXIP1;PPIG;HAT1;HES1	SATB1;S100A10;VIM;YEATS4;HAT1;PSPC1;ALOX5;PRKCZ;LMNB1;THOC1	PHB2	KIN;MEN1;PRKCD	CEBPB;CASK;OGG1;BCL11A	LGALS13	PBRM1;HNRNPM;ANXA2;SMC3;PSMA6;HNRNPA2B1	CEBPB	PIAS4
Sarcolemma	GOCC	1	1	1	1	1	0.913603	1	1	1	1	1	1	SRI;PRKG1;RDX;SNTA1;SSPN;CACNB3;CAMK2D;ACP1;PPP3CA;ANXA6;SLMAP;SNTB1	CASQ1;SNTA1;DTNBP1;PDE9A;SCN2B	COL6A3;COL6A2;VCAM1	AQP4;DES;CAV2	ANXA8;STAC;TGFB3;BSG;CDH2;ANXA1	COL6A1;BGN;LAMA2;PGM5;IGF1R	MLIP	ANK2	DAG1;CAV3	ANXA2;FGF6		COL6A3;ITGB1
Axolemma	GOCC	1	1	1	1	1	1	1	1	1	1	1	1			THY1			ROBO2			GABBR1	MAPT
Lumenal Side Of Endoplasmic Reticulum Membrane	GOCC	1	1	1	1	1	1	1	1	1	1	1	1	PKD2;CD74	PKD2;CD74			CALR	HLA-DQA2	CANX
Extracellular Space	GOCC	1	1	1.42959e-16	1	1	8.33591e-05	1	1	1	1	1	1	PNP;CUL3;PLCG2;AP4M1;APRT;ENO2;PABPC3;NRAS;APLP2;STX4;HSPA1A;UCN3;RAB3D;SERPINH1;SPAST;PLD3;HSPB1;ENO1;FLNA;QDPR;ALDH1A1;WWP1;TALDO1;PLCB1;AK2;ADH5;BLVRA;EHD4;PYGL;GALK1;CAPZA1;PCBP1;VPS4A;SPOCK1;DNM2;DNAJA2;CPNE1;UBE2V1;AHSA1;TAGLN2;EGF;ARHGAP1;BPGM;CAP1;SHMT1;AARS1;SRI;RUVBL1;RAB22A;YWHAB;ARF6;MOB1A;CACYBP;IST1;GSTO1;PMVK;CHP1;PSMA7;STAU1;CLIC4;TAX1BP3;CHMP3;PDCD5;NT5C;CCT5;ARL3;MTHFD1;ARF3;FERMT3;STK24;PPP2R1A;RPE;MDH2;GNAI3;AHCYL1;OLA1;ECH1;VPS4B;DARS1;MPST;ARPC1B;SHMT2;SH3BGRL;CCT8;CDC42BPA;DPYSL3;PLEKHA7;TSG101;S100A6;CSH1;EFNB1;FH;HDHD2;GSTK1;CNOT1;PKD2;HSPA9;PTGR1;DPYSL2;HDLBP;ARPC3;GSTP1;APAF1;HGS;CCT7;FGF16;IFNL1;CUL4B;MCF2L;CAND1;LAP3;TOLLIP;TXNRD1;TNFAIP3;FGF7;BDNF;TPT1;CBR3;HBEGF;RAP1GDS1;SPARC;S100A4;ANXA7;RAB14;RAB5C;AGAP2;RALA;IFNG;GFER;LDHA;LOXL3;SRC;SORD;SQSTM1;ALAD;PGAM2;GSS;CSRP1;GLA;GPT;AKR1B1;NAXE;PPBP;RAC3;RAB3B;RAB2A;PHPT1;RAB4A;DBI;HSPE1;ANXA4;RAB5A;AASDHPPT;ACAT2;CHMP2B;STMN1;AKR1C3;SH3BGRL3;NMI;ANXA11;RAB21;TRIP10;PSME2;FKBP4;CHMP2A;RRAS;RAB11A;UGDH;CAB39;DCXR;NUDT5;RHOC;NAPG;PGLS;NANS;NIT2;SNRPD2;IRAK4;UBE2V2;RHOB;PDCD6IP;SARS1;SMS;TARS1;GATM;VPS25;ADH6;CHMP1B;CHMP1A;HEBP1;GOT2;CMPK1;GRHPR;CAPNS1;CS;NDRG3;MTHFD2;PGM2;GMDS;IDH1;RDX;ST13;MAT2B;ARF4;ARF5;ARL6;ARPC5;RALB;EIF4A1;DSTN;RAC2;MYL12B;SERPINE2;CYRIB;MOB1B;STAMBP;USP14;ACAT1;NUTF2;RAB5B;RAB1A;GLUL;ARF1;KARS1;SRGN;EIF2S1;GIPC1;EIF4E;TCP1;YARS1;GNAI1;RAB1B;UBE2D3;RAB13;HPRT1;G6PD;HNRNPK;KAT2A;MYL12A;DDAH1;SNX3;PARK7;IL15;ITGA2B;CPA1;CSTB;HBG2;RAB6A;RAB11B;MYL6;OXSR1;RAB8B;ITGAV;PFN1;F11R;PDIA4;CTDSPL;NAA50;HSPBP1;GFPT1;CHMP6;CTDSP1;COASY;SERPINB9;GARS1;NARS1;NEDD8;HYOU1;AGO2;FAM3A;FKBP5;UBE2N;UBA1;RHOQ;GGCT;INHA;IL6;BAG6;CD2AP;WAS;HSPA2;YWHAH;COPS8;N4BP2L2;ATP6V1C2;CXCL2;CXCL3;SCPEP1;RPS25;BLOC1S1;MITD1;ARL8A;MVB12B;PCBP2;ARPC2;TWF2;SYAP1;FAM151B;GNAQ;GHRL;EHD2;ATP6V1C1;ATIC;RAB7A;EEF1G;EHD1;PYGB;MARS1;GRIPAP1;DNM1;PCBP3;CRYL1;PTPA;VIL1;PMPCA;MVP;SARG;ARMC3;EIF3B;VCP;PACSIN2;ACTN4;EIF2A;ATP6V1F;MPI;EEF1A1;OSBPL1A;CES3;PSMC5;PRKAR2B;UBAC1;FTH1;HSP90AA1;PAFAH1B2;PRKCA;GDI2;CAPN1;HSPD1;PF4;RPS27A;RAC1;YES1;AREG;CCN2;JAM3;GP6;IDE;CSK;PRKCI;LYN;UFC1;PRKACA;THBS1;XPNPEP1;CXCL6;ITGA1;CCL17;DKK1;LGMN;ADAM9;MAPKAPK2;PPIA;GAPDH;DNAJB1;MDH1;PRDX1;ACP1;CDC37;KPNB1;LDHB;PGAM1;IL20;PDGFB;SELP;YWHAG;PGD;AKR7A2;AKR1A1;CFL1;VTA1;PKM;NME2;PA2G4;GPI;PEBP1;RAN;NAPA;TKT;TPI1;PTPN6;DHH;PDGFA;PDIA3;ATP5F1B;CRK;DBNL;ESD;MSN;AK1;CLIC1;PRDX6;PGK1;PPA1;ICOSLG;IMPDH2;TYK2;ANXA6;MIF;DDX19B;GRB2;HSP90AB1;PRKCB;PDIA6;ASAH1;YWHAZ;ALDOA;HINT1;NME1;PSME1;THPO;DMKN;UBC;WFDC3;HSP90B1;SCGB1D2;CNP;BRICD5;UBB;PLOD2;CD74;DNAJB11;HBE1;GP5;PPM1L;YWHAQ;TPM4;STX7;DPP7;FASN;SNCA;SLC27A2;C5orf46;MANF;PPT1;SIAE;NUDT9;EDDM3A;MMRN2;MARK3;GSTM3;EZR;VASP;SYNE2;HGD;CDC42;PAICS;ACTN1;ARHGDIB;RHOA;GLO1;MYO6;PITPNA;DUT;IRF6	IL12A;AGA;TFF2;CD59;DPEP1;MGAT1;ELAPOR1;WFDC10B;RAB3D;LINGO3;PLXNB2;TMPRSS11B;RPLP2;ACHE;IL5;SIT1;MSR1;TCN1;TGM1;XDH;GSTT2B;TNR;P4HB;SPOCK1;CD38;KRT72;ITGAL;TPM3;IARS1;SPN;ATAD2;LYPD3;SERPINA10;LDLR;IGHG2;PKD2;GRID1;PDGFC;CST5;C7;INHBA;CCL8;IL17B;OSM;CA4;IL13;FLT3LG;IFNB1;IFNA10;GDF11;LHCGR;C8G;AZU1;IGF2;JCHAIN;KNG1;GKN1;EDN3;IFNA21;PMP2;NEU1;PCSK2;NRG1;REG3G;AGRN;BCHE;TCN2;HTRA1;LMAN1;CFHR5;IGF2R;GIP;GDF7;SCUBE3;TLR3;ANXA3;S100A14;ANXA13;CXCL11;C4A;LRIG1;DSCAML1;GPC4;PSMA3;TGM4;MECP2;ACP3;EGFR;IGFBP5;FGF9;CD81;RPSA;PTH;LAMA3;NRN1L;ITGAV;CD1B;PIK3IP1;FAM20C;TECTB;CTH;CUTA;ADGRB1;MGAT5;WNT16;IL6;ITGAM;KRT34;LYPD8;ULBP2;CCL7;ERMN;C5;FGF10;KIF3B;KMO;TNFSF9;ERBB3;C3;MICA;ADAMTS4;KLK11;PROC;FASLG;IL2;NRP1;LRIG3;HJV;BMP1;FGF1;CNTF;LTA;ARSA;MASP1;ECE1;PLG;FGF23;CLU;CSF3;INS;WNT7A;CCL19;ICOSLG;IL22RA2;MICB;CD86;GNRH1;ENDOU;F13B;TNF;IFNL3;SBSN;NGF;EPO;DCTN2;GRP;TNFSF12;PTPRR;DLK1;TLL1;VWA1;LAD1;FAM20A;TMPRSS11D;COL13A1;B3GAT3;WFDC5;CD74;COL25A1;OSCAR;IL21;VWA2;MSRA;FREM2;C1QTNF3;PRG2;SERPINA9;FSHB;NRG2;PVR;ADAM10;CTSH;TXN;MAN1A2;IL36G;PGM1;NENF;GLIPR1;CD44;SPR;TAC1;CHI3L2;VCAN;CALB1	IL12B;ANGPTL3;CHIT1;TFF2;MMP10;CD59;COL6A3;PTGDS;B2M;RAET1L;MSMB;APLP2;GNPTG;COL28A1;HSPA1A;FBLN5;CSF1;DKK3;FBLN1;PRL;ART3;SPINK7;NRG3;SVEP1;VWC2;ANGPTL1;KLK13;CHGA;MSR1;DNAJB9;WFDC2;FABP1;CXCL9;CRABP2;LCN1;APOF;EDN2;PSMB1;REG1A;VEGFD;FAM3D;FSTL1;SPP1;SMOC1;FLRT2;DSC2;LTBP4;B4GALT1;PCSK1;WFIKKN2;WFDC10A;PXDN;F8;ANGPT2;CST5;INHBB;CFD;CDNF;CXCL13;KLK8;GZMA;FGF19;IGFBP1;IBSP;VEGFA;SFRP1;CST4;XCL1;IGFBP6;CCL15;ADM;TPSB2;CST6;CDH1;REG3A;FABP4;GM2A;AMBP;COL9A1;CTHRC1;REG3G;LEFTY2;PRSS8;EPHB4;KLK14;HSPG2;SMOC2;COL10A1;DKK2;ROBO4;CDH11;MYOC;HSPA5;NPPB;COL6A2;JUP;REG1B;DEFA5;RNASET2;CD14;CALCB;GOLM1;EPHB1;CD46;SSBP1;PSMB3;PPIC;ITLN1;SERPINB13;AIF1L;ADGRG1;MARCKSL1;RBP5;VSTM1;VCAM1;BASP1;MCAM;DSG2;DEFA3;THY1;GLDN;TMED9;C1QTNF4;SERPINB2;CDH13;METRNL;COL18A1;COL5A1;TIMP1;DKK4;IGFBP2;HNMT;FSCN1;CXCL16;CLIC3;EPS8L2;POMC;CST3;TNFRSF1A;MIA;PLA2G2A;TNC;IL16;MMP7;AGRP;KLK11;CCL14;CCL23;NBL1;TGFBR3;MB;PTN;RETN;CTSB;IL18BP;RARRES2;FCER2;CD48;THBS4;REN;FSTL3;POSTN;SERPINA1;PYY;PAPPA;ANP32B;SPON1;CST2;GDF15;SLPI;MMP12;PRSS22;FABP3;TFF3;LYZ;STC1;F3;CTSZ;DPT;PI3;CD274;CD55;LILRB2;SLAMF6;CCL11;FAS;SIRPA;GREM2;TAFA5;FAM3B;CD300A;MFAP4;RNASE4;RNASE6;SOD3;ASIP;OLFM1;NECTIN4;NELL2;CRHBP;PTPRS;CHRDL2;GUCA2B;DLK1;CCN5;MMP19;TIMP4;CANT1;MGP;LRRC15;CCK;IGSF8;RNASE1;LMAN2;SERPINF1;QPCT;FJX1;SLAMF1;SPON2;CHGB;SPINK1;TNFRSF11B;EFEMP1;COL15A1;LGALS9;AZGP1;WFDC1;NMB;PCSK1N;TPSAB1;ACTN2;KRT1	MXRA8;MUC1;CD1A;DSC1;RAB17;BTG2;KRT7;HNRNPC;CPNE1;DES;HSPA1L;GPD1L;PSMB5;AKR1C1;NAPB;SYTL1;FAM3D;EFNB1;VTN;WNT3A;SLC26A11;RAB35;IL4;HSPA6;CCL1;FCN2;FLRT1;FRZB;DDX23;EDA;IL17F;PIK3C2A;TNFSF4;EEA1;TNFSF11;OSM;CA4;TRIL;BHMT2;MID2;CRLF1;CDH1;EDN3;GAL;MMP20;DPP4;KLK14;BMP8B;GPT;GHRH;CDH11;DKKL1;CHIA;LECT2;VPS28;SULT2B1;CP;PCK1;SVIP;IL36RN;ADGRE5;FGB;RAET1G;VLDLR;TOM1L2;KDSR;PARK7;FGL2;VSTM1;PGAM4;DPYS;MME;SCGB1D1;ITGA3;NUCB2;RETNLB;KRT6A;SLC25A1;LIPG;C5;C8A;CYBRD1;KIT;STXBP4;DNPEP;CFI;LEP;FCGBP;C3;IL37;CX3CL1;GHR;C2;KLK12;FOLH1;KLK6;IFNA2;C6;CFB;IL34;AGR2;SOD2;TNFSF14;TNF;INSL3;CCN6;UTS2;IFNA5;NECTIN2;ECRG4;COLEC10;IGFL3;STX2;GBP6;OLFML3;DEFB132;IL17C;CPA2;FIBCD1;MGAT4A;CXCL17;PRR27;FBP2;CDHR5	SERPINB1;CSF1;PILRA;ITGB7;SELENOS;DSG3;INA;ITGAL;ACLY;TAX1BP1;ALDH3B1;SRSF7;BTC;FNDC4;NCL;IL4;ELANE;INHBB;KLK3;CLTC;PRTN3;IL17F;CST7;XCL1;ULBP1;SMPDL3A;TPSG1;TGFB1;H2BC21;IL36B;MYL6B;LTF;FGF8;S100A10;BMPER;IFNA4;ADAM15;COL9A1;VIM;RNASE3;FLT1;GDF10;NPPB;GDF3;PDZK1;S100A8;OGN;BDH2;CYB5R1;GLRX;ADPRH;SERPINB8;SERPINE2;NUDT1;SUB1;MEP1A;MNDA;ITGAV;NPPC;PDIA4;LSP1;SERPINB3;SNF8;KHK;CCL27;PADI2;H2AC1;H2BC12;HMGB2;CPNE7;CTSG;CCL20;HMGB1;GNAS;EEF1A1;MMP9;MPO;ALOX5;TNFRSF8;PRKCZ;ICAM3;DCN;PECAM1;CCN3;FGF20;MMP17;SERPINA3;CD22;PLA2G10;MMP8;FGF5;GDF9;ARSB;CRISP3;TNFSF8;CMA1;LCK;LTA;TGFB3;BSG;BMP10;MASP1;GNS;MMEL1;PLG;CKB;ANGPTL4;PSMA1;TPO;BPI;CCL24;IL17D;CCL13;TGFB2;H2AZ1;PON1;PSMA2;FGF12;IFNL2;IL11;FUT3;PPIB;OLFM4;BMPR2;ANXA1;CAPG;CALR;MMP16;S100A9;NPPA;ZPLD1;PAPPA2;ARG1;CD79B;PTX3;ARHGDIA;BPIFA1;OBP2A;PRNP;GALNT3;NDNF;B4GALT3;CETP;STX3;PRDX4;CPD;ALK;STOM;CD1D;TNFSF10;CCL26;FGF22	IL12A;AMY2B;MXRA8;GNRH2;HSPA1A;KERA;FBLN1;EBI3;ACHE;ANGPTL1;COL6A1;TINAGL1;COL11A2;DDR1;RNPEP;CLIC5;TST;BTC;FLRT3;SEMA5A;MAN1C1;BGN;SPARCL1;SERPING1;INHBA;CCL8;FGF7;SFRP1;CGA;CAPN2;CRLF1;CDH1;REG3A;BMPER;KL;GAS6;NT5E;ADAM15;ANPEP;CTHRC1;A2ML1;CD248;FGFBP1;LEFTY2;MUC16;NCAN;BMP4;FLT1;LY75;SFRP4;HSPA13;CBLIF;S100A16;ADGRE5;HSPA1B;LIN7A;SLIT2;PSMB9;BAIAP2;IHH;IAPP;PTH;MERTK;ITGAV;FAM3C;GIPC2;UBL3;PRTG;CLUL1;BTN1A1;FCGRT;GALNT4;BMP5;FBLN7;WNT10B;WNT5B;ROBO2;TIMP2;CCL22;IFNE;HID1;PLCD1;IL6ST;TNC;SHH;BCAM;SPINT1;IGF1;BMP7;CNTN1;TNFSF13B;CTSS;ENTPD1;TGFBI;CD109;IGFBP7;INSR;BMP6;NTF3;PLAU;MMP2;BST1;ENG;PLA2G1B;SHBG;TNFAIP6;LILRB2;OMD;ALCAM;COLEC12;MFNG;PAM;ST3GAL1;SOD3;LIFR;SST;CELA1;PSAP;FMOD;SEMA3C;ASPN;PMEL;LINGO1;LRRTM2;APOA2;LRRC32;C1QTNF5;TMEM132A;SEMA4C;CTSH;OLFML3;GPC1;CILP2;SCUBE1;SERPINA11;PLXNA1;TFPI2;ACP2;MAN2B2;CTSO;PTPRD;B3GNT8;EDIL3;LRRC4C;LAMC2;NQO2	ITM2C;PILRA;SPAST;ALDH3A1;CXCL9;PFN2;IL10;IFNL1;PGK2;TACSTD2;KLK5;IL7;PGLYRP1;TPSG1;IFNA7;NEU1;NT5E;SLIT1;NODAL;GDF7;QPRT;CMBL;LRRTM1;PCNA;CRH;XYLT2;IL17A;ULBP2;CCL7;FGF18;MMP7;PRKCD;C1R;DDC;A2M;SCT;F2;AMN;MFGE8;CA2;FABP5;SCGB2A1;LAT2;CARTPT;STC2;APOC2;INSL4;RS1;LOXL2;TAFA4;LRRTM4;OSCAR;SYT7;IFNA14;OSTN;CPM;IGFBPL1;S100A7;PATE4;SOSTDC1;HYAL1;DEFB110;BST2;CANX;FUT2;C19orf18;LRRC24	PSMB6;BGLAP;TCN1;LRRN1;TTN;MSTN;ALOX15B;GSTA1;BPTF;PTPN13;CUBN;FLRT3;IL17B;CGA;TNFSF11;IL13;IFNA10;NRG4;LTF;BMP3;GDF10;REG1B;CFHR3;LCP1;IL1F10;CEACAM8;GREM1;LIN7A;NDRG1;GSTT1;CD81;ITGAV;PDIA4;PROM1;SIL1;ELFN2;IL17A;INHA;CEACAM16;TNC;ARTN;IL1B;CCL3;PGF;ADAMTS5;HAPLN1;LTA4H;LYVE1;GFRA1;LRP8;CXCL8;FGF17;MASP1;NAMPT;MMP16;CPE;FAS;IFNA6;PRCP;CD70;CCN1;TAFA2;CPZ;SERPINA12;UBB;VAMP8;SERPINI2;C1QL4;CKAP4;NCR3LG1;OXT;PRRG1;LHB;RNASE2;OLFML1;CSPG4;IL32;UMODL1	DPEP1;MSR1;GABBR1;PXDNL;CD38;RRAS2;SOST;CDNF;KLK3;KLK8;EVPL;TNFSF4;TNFSF15;IFNB1;BLMH;SERPINB5;MMP20;BMP2;S100A14;GOLGA7;DMBT1;GIPC1;ABHD14B;LRRTM1;CPA1;WNT16;IL6;UPB1;DAG1;GHRL;POMC;CCL2;PSPN;PROC;WFIKKN1;ACAN;PSMD7;IL25;NTF4;LRRTM3;ADAMTS15;SPTAN1;TNFRSF6B;SCARB2;COLEC12;AFP;CD70;GDNF;CER1;HAPLN4;EDN1;OPRPN;GCNT1;IFNW1;CHST14;LIF;FGF3;CTSF;GH1;ADAMTS3;CLN5;LDHC	PDXK;ARHGAP1;HNRNPA1;RPL30;GCA;ADSS2;HNRNPM;GET3;ANXA2;FLRT1;BDNF;TGFB1;AZU1;PHGDH;BMP4;HDGF;UBE2G1;DNPH1;RPS19;RPL12;RPS5;SDCBP2;PCNA;SFTPD;MEP1A;PDE4C;RPS14;RPL5;RPL11;AHCY;CASP7;RPL26L1;RPS20;RACK1;GSTT2;ANGPT4;ULBP3;SOD1;LGALS4;TSLP;VEGFC;SEMA3A;CDK1;LCK;CD40LG;GNS;CDC42BPB;FGR;PSMA6;NAGK;FGF4;FGF6;FST;COL23A1;IL3;HNRNPA2B1;IL1RN;RPS3A;IL18;CILP;CXCL14;ALKAL2;CD47;DLG3;YBX1;RPS4X	LRP2;OLFM3;IL5;BMP15;KLK13;ITGB2;RAB27B;FGF16;CTSC;FBL;FLT3LG;TRIL;PLTP;DKKL1;BMP3;CD9;CD37;DDT;ENPP3;TNFSF18;CHEK1;ENTPD1;LTA;ECE1;PSMA1;FABP3;CPE;PI15;DMKN;P3H1;GPHA2;TAC4;PLBD2;LRRTM4;WNT11;HBD;CPN1;SFRP2;ITGB5;ADAM10;CTNNB1;SLC3A1;CTRL	WNT10A;COL6A3;GLB1;ITM2C;SEMA3E;PDZD7;FGF8;IGF2;FGFBP1;CSN2;KLK2;S100A7A;ITGB1;TOM1;HEXA;MMP3;TAFA1;CUZD1;CYTL1;DUSP26;ATP1B3
Myosin Ii Complex	GOCC	0.626575	1	1	1	1	1	1	1	1	1	1	1	MYL12B;MYL6;MYL9	MYL4	MYL3		MYL6B
Germ Plasm	GOCC	0.811353	1	1	1	1	1	1	1	1	1	1	1	SNRPG;EXD1							PIWIL1
Cullin-Ring Ubiquitin Ligase Complex	GOCC	1	1	1	1	1	1	1	1	1	1	1	1	CUL3;CACYBP;CKS1B;CUL4B;CAND1;UBE2S;KCTD10	KEAP1;TNFAIP1;KCTD17;MAD2L2		DCAF5;KLHL13;UBE2C;CUL9;CUL1;KCTD13;FBXO48	ANAPC10;SPOP;SPSB1;DCAF11	KCTD2	DCAF12;KLHL40		ANAPC7;KLHL3;SKP1		KCTD5
Keratin Filament	GOCC	1	1	1	1	1	1	1	1	1	1	1	1		KRT72	KRTAP2-4;KRT1	KRT7;KRT17;KRT6A
Platelet Dense Granule	GOCC	1	1	1	1	1	1	1	1	1	1	1	1	SELP		RARRES2			FAM3C					RAB27B
Main Axon	GOCC	1	1	0.914579	1	1	0.934303	1	1	1	1	1	1	UCN3;SPOCK1;DLG2;SIRT2;DLG4	SPOCK1;ERMN	MYOC;THY1;TNFRSF1B;CRHBP			NCMAP;MAG;ROBO2	TIAM1;CRH	CNTN2;NFASC	GABBR1;DAG1	KCNAB2;MAPT
Cytoplasmic Vesicle Lumen	GOCC	0.37991	1	0.319711	1	0.128638	1	1	1	1	1	1	1	PNP;APRT;PYGL;EGF;CAP1;IST1;FERMT3;OLA1;CCT8;GMFG;ARHGAP45;PSMD11;GSTP1;APAF1;CAND1;TOLLIP;SPARC;ALAD;GLA;PPBP;SRP14;COMMD9;CAB39;ACAA1;NIT2;PGM2;IDH1;ARPC5;PTGES2;CNN2;OSTF1;CYRIB;SRGN;CSTB;BIN2;GHRL;PSMC3;PSMD6;PYGB;MVP;UNC13D;VCP;ACTN4;EEF1A1;HSP90AA1;PAFAH1B2;GDI2;PF4;MAPK1;THBS1;PPIA;KPNB1;PGAM1;PDGFB;PKM;NME2;PA2G4;GPI;PTPN6;PDGFA;DBNL;MAPK14;PRDX6;PPIE;IMPDH2;MIF;HSP90AB1;ALDOA;DPP7;VTI1B;FAF2;ACTN1;NFKB1	AGA;TCN1;ATG7;ILF2;AZU1;IGF2;KNG1;NEU1;FOLR3;GIP;CRACR2A;NHLRC2;C3;FASLG;ARSA;PLG;CLU;INS;GRP;OSCAR;CTSH	CHIT1;B2M;PSMB1;VEGFD;PCSK1;F8;CFD;VEGFA;GM2A;LEFTY2;JUP;DEFA5;RNASET2;DEFA3;TIMP1;POMC;RETN;RARRES2;SERPINA1;SLPI;LYZ;CTSZ;CANT1;QPCT;SCG3;PRG3;PENK;ACTN2	HSPA6;DYNLT1;FGB;ADA;ARMC8;C3	SERPINB1;ACLY;ELANE;PRTN3;GZMB;TGFB1;LTF;RNASE3;S100A8;MNDA;SERPINB3;PADI2;CTSG;HMGB1;EEF1A1;MPO;ALOX5;SERPINA3;MMP8;ARSB;CRISP3;TGFB3;GNS;PLG;BPI;TGFB2;PSMA2;OLFM4;S100A9;S100A12;ARG1;PTX3;PRDX4	SERPING1;GAS6;LEFTY2;FAM3C;TIMP2;IGF1;CTSH	PGLYRP1;NEU1;PRKCD;A2M;FABP5;OSCAR;S100A7	TCN1;LTF;RNASE2	GZMB;GHRL;POMC;PSMD7;SPTAN1	PDXK;GCA;ANXA2;TGFB1;AZU1;XRCC6;VEGFC;GNS;FGR;IMPDH1	CTSC;HK3	GLB1;IGF2
Schmidt-Lanterman Incisure	GOCC	0.364032	1	1	1	1	0.54179	1	1	1	1	1	1	SIRT2;JAM3;PRKCI;PTEN					NCMAP;MAG				ANXA2
Mitochondrial Ribosome	GOCC	0.358387	1	1	1	1	1	1	1	1	1	1	1	MRPL55;MRPL2;MRPL1;MRPL10;MRPL12;MRPL14;MRPL21	MRPL50;GADD45GIP1		MRPL33	MRPS14;MRPL52		MRPL32		MRPL34	MRPL38
Focal Adhesion	GOCC	5.86052e-05	1	0.77631	1	1	0.188203	1	1	1	1	1	1	ILK;HSPA1A;HSPB1;FLNA;PTK2B;PDLIM1;LIMA1;DNM2;EVL;JAK2;CBL;CAP1;YWHAB;ARF6;CHP1;MAPRE1;BCAR3;FLII;ARPC1B;CASS4;TWF1;CSRP2;HSPA9;ARPC3;REXO2;ZYX;PAK4;LAP3;PPFIA1;TLN2;RALA;SRC;CSRP1;SHC1;MAPRE2;RAB21;RRAS;RHOB;PDCD6IP;RDX;ARPC5;CNN2;RAC2;ARF1;G3BP1;PPP1CC;HNRNPK;ITGA2B;KRAS;ITGAV;PFN1;FBLIM1;HYOU1;LASP1;DAB2;RPL38;PCBP2;ARPC2;CTNNA1;PACSIN2;ACTN4;EHD3;NUMB;LIMD1;GDI2;CAPN1;MAPK3;MAP2K1;RAC1;YES1;MAPK1;ITGA1;ADAM9;PPIA;YWHAG;CFL1;NME2;PDPK1;PDIA3;MSN;KIF23;ANXA6;YWHAZ;HSP90B1;YWHAQ;TPM4;SNTB1;EZR;ENAH;VASP;SYNE2;CDC42;ACTN1;RHOA	CD59;RPLP2;P4HB;SORBS3;IGF2R;HMGA1;EGFR;CD81;ITGAV;ADGRB1;NRP1;PVR;ADAM10;CD44;TNS4	CD59;B2M;HSPA1A;FLRT2;EFNB2;DDR2;HSPG2;HSPA5;JUP;CD46;AIF1L;MCAM;THY1;CDH13;FZD2;FZD1;PLAUR;TNC;IL16;MAP2K2;EPHA2;SCARF2;PTK7;ACTN2	GRB7;RPS10;FLRT1;ARHGEF7;DPP4;ADGRE5;MME;ITGA3;NECTIN2;ARMC5;CAV2	ITGB7;BCAR3;IRF2;FGFR3;CLTC;VIM;ITGA2;FLT1;ITGA11;ITGAV;NPM1;SENP1;ITGA5;LAYN;BSG;CDH2;PPIB;ANXA1;CALR;ADAM17;SCARF2;GJA1	LRP1;HSPA1A;FLRT3;FGFR3;CAPN2;ITGA2;FLT1;ADGRE5;HSPA1B;ITGA11;ITGAV;FBLN7;PGM5;TNC;MRC2;TNFSF13B;TEK;PLAU;L1CAM;ENG;ALCAM;THSD1	DIXDC1;EFNB2;MPZL1;ITGA6;HCK;PTK2;S100A7	ALOX15B;FLRT3;RND3;CASK;LCP1;TES;CD81;ITGAV;NPM1;BLOC1S6;ARHGAP22;TNC;NFASC;ITGB6;ARMC5;CSPG4	TNS2;RRAS2;NEDD9;KRAS;DAG1;SCARB2;CAV3	RPL30;FLRT1;RPS19;RPL12;RPS5;RPS14;RPL5;ASAP3;SH3KBP1;RPS7;RPS3A;RPS4X	CD99L2;ITGB2;FHL1;CD9;ITGA5;FAM107A;ITGB5;ADAM10;CTNNB1	DDR2;ITGB1;ARHGAP24
Extrinsic Component Of Membrane	GOCC	0.839072	1	1	1	1	1	1	1	1	1	1	1	JAK2;GNAI3;MCF2L;TOLLIP;IRAK4;GNAI1;EMC2;CDH4;NRBF2;GNAQ;ATP6V1C1;CTNNA1;GRIPAP1;PIK3C3;PIK3CA;PPP3CA;TYK2;DLG4;TIRAP;CRKL	ARHGEF25;FOLR3;CDH10;TEPSIN;CDHR3	CNTFR;CDH1;CDH11;JUP;CDH13;GFRA2;PLAUR	BECN1;PLEKHA4;SNAP25;PIK3C2A;CDH1;CDH8;CDH11;GNG11;CDH23;CDH3;PIK3CG;ZAP70;SYN3;CDH7	GFRA3;GNAS;CDH2;PRNP	CDH1;CDH20;CDH5	BECN1;GNGT2;TIAM1	CUBN;CDH6;COQ5;GFRA1;CTNNA2	SOCS7		CTNNB1
U4 Snrnp	GOCC	0.482691	1	1	1	1	1	1	1	1	1	1	1	SNRPD2;SNRPG;SNRPE									DDX39B
Clathrin-Sculpted Gamma-Aminobutyric Acid Transport Vesicle	GOCC	1	1	1	1	1	1	1	1	1	1	1	1						SYT1		GAD1;VAMP2				RAB3A
Rough Endoplasmic Reticulum Membrane	GOCC	0.364032	1	1	1	1	1	1	1	1	1	1	1	UBA1;ZC3H12A;ARL6IP1;PLOD2		RP9				SEC61G	SEC61B
Filamentous Actin	GOCC	0.00984593	1	1	1	1	1	1	1	1	1	1	1	PDLIM1;SMTN;DPYSL3;ARPC3;RAC3;CD2AP;PDLIM5;JAM3;MYO6		PDLIM3					BLOC1S6
Extracellular Region	GOCC	1	1	4.95079e-30	1	1	2.50552e-10	1	1	1	1	1	1	PNP;CUL3;PLCG2;AP4M1;APRT;ENO2;PABPC3;PGRMC2;NRAS;APLP2;STX4;HSPA1A;UCN3;RAB3D;SERPINH1;SPAST;PLD3;HSPB1;ENO1;TMEM119;FLNA;ADGRF1;QDPR;ALDH1A1;WWP1;TALDO1;PLCB1;AK2;ADH5;BLVRA;EHD4;PYGL;GALK1;CAPZA1;PCBP1;VPS4A;SPOCK1;DNM2;DNAJA2;CPNE1;UBE2V1;AHSA1;TAGLN2;EGF;ARHGAP1;BPGM;CAP1;SHMT1;AARS1;SRI;RUVBL1;RAB22A;YWHAB;ARF6;MOB1A;CACYBP;IST1;GSTO1;PMVK;CHP1;PSMA7;STAU1;CLIC4;TAX1BP3;CHMP3;PDCD5;NT5C;CCT5;ARL3;MTHFD1;ARF3;FERMT3;STK24;PPP2R1A;RPE;MDH2;GNAI3;AHCYL1;OLA1;ECH1;VPS4B;DARS1;MPST;ARPC1B;SHMT2;SH3BGRL;CCT8;CDC42BPA;DPYSL3;PLEKHA7;TSG101;GMFG;S100A6;CSH1;EFNB1;FH;HDHD2;GSTK1;CNOT1;PKD2;HSPA9;PTGR1;ARHGAP45;DPYSL2;HDLBP;PSMD11;ARPC3;GSTP1;APAF1;HGS;CCT7;FGF16;IFNL1;CUL4B;MCF2L;CAND1;LAP3;TOLLIP;TXNRD1;TNFAIP3;FGF7;BDNF;TPT1;CBR3;HBEGF;RAP1GDS1;SPARC;S100A4;ISG15;ANXA7;RAB14;RAB5C;AGAP2;RALA;CCDC134;IFNG;GFER;LDHA;LOXL3;SRC;SORD;SQSTM1;CNPY4;ALAD;PGAM2;GSS;CSRP1;GLA;TXLNA;GPT;AKR1B1;NAXE;PPBP;RAC3;RAB3B;RAB2A;PHPT1;RAB4A;DBI;HSPE1;ANXA4;RAB5A;AASDHPPT;ACAT2;CHMP2B;SYT4;STMN1;AKR1C3;SH3BGRL3;SRP14;NMI;ANXA11;RAB21;TRIP10;COMMD9;PSME2;FKBP4;CHMP2A;RRAS;RAB11A;UGDH;CAB39;DCXR;NUDT5;RHOC;NAPG;ACAA1;PGLS;NANS;NIT2;SNRPD2;IRAK4;UBE2V2;RHOB;PDCD6IP;SARS1;SMS;TARS1;GATM;VPS25;ADH6;CHMP1B;CHMP1A;HEBP1;GOT2;CMPK1;GRHPR;CAPNS1;CS;NDRG3;MTHFD2;PGM2;GMDS;IDH1;RDX;ST13;MAT2B;ARF4;ARF5;ARL6;ARPC5;RALB;PTGES2;EIF4A1;CNN2;DSTN;RAC2;OSTF1;MYL12B;SERPINE2;CYRIB;MOB1B;STAMBP;USP14;ACAT1;NUTF2;RAB5B;RAB1A;GLUL;ARF1;PDAP1;KARS1;SRGN;EIF2S1;GIPC1;EIF4E;TCP1;YARS1;GNAI1;RAB1B;UBE2D3;RAB13;HPRT1;G6PD;HNRNPK;KAT2A;MYL12A;DDAH1;SNX3;PARK7;IL15;ITGA2B;EPOR;CPA1;CSTB;HBG2;RAB6A;RAB11B;MYL6;OXSR1;RAB8B;ITGAV;PFN1;F11R;PDIA4;CTDSPL;NAA50;HSPBP1;GFPT1;CHMP6;CTDSP1;COASY;SERPINB9;GARS1;NARS1;NEDD8;HYOU1;AGO2;BIN2;FAM3A;PLA2G12A;FKBP5;UBE2N;UBA1;RHOQ;GGCT;INHA;IL6;BAG6;CD2AP;WAS;HSPA2;YWHAH;CASP4;COPS8;N4BP2L2;ATP6V1C2;CXCL2;CXCL3;SCPEP1;RPS25;BLOC1S1;MITD1;DPCD;ARL8A;DHRS11;MVB12B;PCBP2;ARPC2;TWF2;SYAP1;FAM151B;GNAQ;GHRL;EHD2;ATP6V1C1;PSMC3;ATIC;PSMD6;RAB7A;EEF1G;EHD1;PYGB;MARS1;GRIPAP1;DNM1;PCBP3;CRYL1;PTPA;VIL1;PMPCA;MVP;UNC13D;SARG;ARMC3;EIF3B;VCP;PACSIN2;ACTN4;EIF2A;ATP6V1F;MPI;EEF1A1;OSBPL1A;CES3;PSMC5;PRKAR2B;UBAC1;PLEKHO2;FTH1;HSP90AA1;PAFAH1B2;PRKCA;GDI2;CAPN1;HSPD1;PF4;SPINT2;RPS27A;RAC1;YES1;AREG;CCN2;JAM3;MAPK1;GP6;IDE;CSK;PRKCI;LYN;UFC1;PRKACA;THBS1;XPNPEP1;CXCL6;ITGA1;CCL17;VIP;DKK1;LGMN;LY86;ADAM9;MAPKAPK2;PTEN;PPIA;GAPDH;DNAJB1;MDH1;PRDX1;ACP1;CDC37;KPNB1;LDHB;PGAM1;IL20;PDGFB;SELP;YWHAG;PGD;AKR7A2;AKR1A1;CFL1;VTA1;PKM;NME2;PA2G4;GPI;PEBP1;RAN;NAPA;TKT;TPI1;PTPN6;DHH;PDGFA;PDIA3;ATP5F1B;CRK;DBNL;ESD;MAPK14;MSN;AK1;CLIC1;PRDX6;PGK1;PPA1;ICOSLG;IL17RB;PPIE;IMPDH2;TYK2;ANXA6;MIF;DDX19B;GRB2;HSP90AB1;PRKCB;PDIA6;ASAH1;DEFB121;YWHAZ;ALDOA;HINT1;NME1;PSME1;THPO;DMKN;UBC;CSTL1;DEAF1;LYZL2;WFDC3;HSP90B1;KLK15;SCGB1D2;CNP;BRICD5;UBB;PLOD2;CD74;DNAJB11;HBE1;GP5;PPM1L;YWHAQ;TPM4;PGRMC1;PLEK;STX7;GPX7;DPP7;FASN;SNCA;VTI1B;SLC27A2;C5orf46;MANF;PPT1;SIAE;NUDT9;EDDM3A;MMRN2;FAF2;MARK3;GSTM3;EZR;VASP;SYNE2;HGD;CDC42;PAICS;ACTN1;ARHGDIB;RHOA;NFKB1;GLO1;MYO6;PITPNA;DUT;IRF6	IL12A;AGA;ALPI;TFF2;CD59;DPEP1;MGAT1;SFTA2;ELAPOR1;WFDC10B;ZPBP2;RAB3D;LINGO3;PLXNB2;TMPRSS11B;RPLP2;MUCL1;ACHE;IL5;COL6A5;SIT1;MSR1;TCN1;TGM1;XDH;GSTT2B;NOTCH2;TNR;P4HB;SPOCK1;CD38;KRT72;ITGAL;CHST9;MET;TNFRSF18;TPM3;ATG7;ILF2;IARS1;SPN;ATAD2;LYPD3;SERPINA10;LDLR;IGHG2;PKD2;GRID1;PDGFC;CST5;PLA2G2E;C7;INHBA;CCL8;IL17B;OSM;CA4;IL13;FLT3LG;IFNB1;IFNA10;GDF11;LHCGR;C8G;AZU1;IGF2;CCDC134;JCHAIN;KNG1;GKN1;EDN3;IFNA21;PMP2;NEU1;PCSK2;NRG1;REG3G;AGRN;FOLR3;BCHE;TCN2;HTRA1;NLGN1;LMAN1;CFHR5;IGF2R;GIP;PLA2G2D;GDF7;SCUBE3;TLR3;ANXA3;S100A14;ANXA13;CXCL11;C4A;LRIG1;DSCAML1;GPC4;PSMA3;TGM4;MECP2;ACP3;EGFR;IGFBP5;FGF9;CD81;RPSA;PTH;LAMA3;NRN1L;ITGAV;CD1B;PIK3IP1;NECTIN1;TULP1;FAM20C;TECTB;CTH;CUTA;ADGRB1;MGAT5;WNT16;IL6;ITGAM;KRT34;LYPD8;ULBP2;CCL7;ART5;ERMN;C5;CRACR2A;FGF10;NHLRC2;KIF3B;KMO;TNFSF9;ERBB3;ERBB4;C3;MICA;ADAMTS4;KLK11;PROC;FASLG;IL4R;IL2;NRP1;LRIG3;HJV;BMP1;EPHA3;FGF1;CNTF;LTA;ARSA;MASP1;ECE1;KDR;PLG;FGF23;SIGLEC1;CLU;ADCYAP1;CSF3;INS;WNT7A;CCL19;ICOSLG;IL22RA2;MICB;PRLR;CD86;SPOCK2;DEFB108B;GNRH1;LCN8;ENDOU;F13B;TNF;IFNL3;SBSN;SPAG11B;GALNT2;NGF;EPO;DCTN2;GRP;TNFSF12;NXPH3;PCOLCE2;PTPRR;DLK1;TLL1;VWA1;LAD1;FAM20A;TMPRSS11D;VSTM2L;CFAP45;COL13A1;ALPG;B3GAT3;WFDC5;CD74;COL25A1;ST8SIA4;MAN1B1;FSTL5;OSCAR;IL21;VWA2;MSRA;NGRN;CEACAM7;FREM2;C1QTNF3;PRG2;SERPINA9;ACP7;FSHB;SPINK9;NRG2;PVR;LIPN;ADM2;CDHR3;ADAM10;CTSH;COL20A1;TXN;TMEM25;MAN1A2;IL36G;PGM1;DSCAM;NENF;EPHB3;GLIPR1;CD44;SPR;LYPD1;DEFB136;TAC1;CHI3L2;METTL24;DEFB125;EMID1;VCAN;CALB1	IL12B;ANGPTL3;CHIT1;ALPI;TFF2;MMP10;CD59;COL6A3;PTGDS;MFAP2;B2M;RAET1L;HTN3;HTN1;MSMB;APLP2;GNPTG;COL28A1;HSPA1A;FBLN5;CSF1;SLITRK1;DKK3;FBLN1;PRL;ART3;SPINK7;NRG3;REG4;SVEP1;VWC2;ANGPTL1;KLK13;CHGA;MSR1;DNAJB9;FGFBP3;NOTCH2;WFDC2;FABP1;CXCL9;CRABP2;LCN1;TREM2;APOF;EDN2;PSMB1;RSPO3;REG1A;VEGFD;FAM3D;NEGR1;FSTL1;SPP1;SMOC1;FLRT2;DSC2;LTBP4;B4GALT1;PCSK1;SPINK2;WFIKKN2;WFDC10A;PXDN;F8;ANGPT2;CST5;INHBB;CFD;CDNF;CXCL13;KLK8;GZMA;FGF19;IGFBP1;IBSP;VEGFA;SFRP1;EFNA4;IL15RA;CST4;XCL1;IGFBP6;CNTFR;CCL15;THBS2;ADM;TPSB2;CST6;CDH1;REG3A;FABP4;GM2A;AMBP;CD8A;COL9A1;CTHRC1;REG3G;VNN2;CRIM1;LEFTY2;PRSS8;EPHB4;PRSS27;KLK14;FOLR2;HSPG2;SMOC2;COL10A1;DKK2;ROBO4;CDH11;MZB1;MYOC;HSPA5;RSPO1;NPPB;COL6A2;JUP;REG1B;DEFA5;CDCP1;ADAMTSL1;RNASET2;CD14;CALCB;GOLM1;EPHB1;CD46;SPA17;SSBP1;PSMB3;PPIC;ITLN1;SERPINB13;AIF1L;ADGRG1;HSPB6;MARCKSL1;SPINK4;RBP5;MATN3;EPOR;VSTM1;EFNA1;VCAM1;BASP1;MCAM;DSG2;DEFA3;THY1;GLDN;TMED9;C1QTNF4;SERPINB2;CDH13;METRNL;COL18A1;COL5A1;TIMP1;DKK4;IGFBP2;HNMT;FSCN1;CXCL16;CLIC3;EPS8L2;POMC;CST3;PLAUR;TNFRSF1A;MIA;PLA2G2A;TNC;IL16;MMP7;AGRP;KLK11;CCL14;CCL23;NBL1;LSAMP;PDCD1LG2;TGFBR3;MB;PTN;RETN;CTSB;IL18BP;RARRES2;TNFRSF1B;CCDC80;FCER2;CD48;MATN2;THBS4;CHRDL1;REN;FSTL3;POSTN;SERPINA1;MAP2K2;PYY;ESM1;AGER;PAPPA;ANP32B;SPON1;CST2;GDF15;SLPI;MMP12;PRSS22;FABP3;TFF3;LYZ;STC1;F3;CTSZ;DPT;PI3;CD274;CD55;EPHB6;IL17RB;LILRB2;LAG3;SLAMF6;CCL11;DLL1;FAS;SIRPA;ASGR1;FGFR1;GREM2;TAFA5;FAM3B;CD300A;MLN;MFAP4;NTNG1;RNASE4;RNASE6;SOD3;ASIP;OLFM1;NECTIN4;NELL2;CRHBP;PTPRS;CHRDL2;ADPGK;GUCA2B;KLK10;VIT;DNASE1L2;DLK1;CCN5;DEFB135;MMP19;TIMP4;CANT1;MGP;LRRC15;FCMR;NTN1;CCK;IGSF8;RNASE1;LMAN2;SERPINF1;LILRA5;QPCT;FJX1;SLAMF1;SCG3;SPINK5;SPON2;EPHB2;CHGB;SPINK1;TNFRSF11B;EFEMP1;SPINK14;COL15A1;PRG3;PENK;LGALS9;LYG1;TREM1;AZGP1;WFDC1;NMB;PCSK1N;TPSAB1;PDGFRL;ACTN2;KRT1;NPW	PGRMC2;MXRA8;TSPEAR;PGLYRP3;MUC1;CD1A;DSC1;RAB17;BTG2;AQP4;KRT7;DNAI1;HNRNPC;CPNE1;DES;HSPA1L;GPD1L;PSMB5;AKR1C1;NAPB;SYTL1;ENOX1;LCN10;FAM3D;EFNB1;VTN;WNT3A;ENOX2;SLC26A11;RAB35;IL4;HSPA6;CCL1;FCN2;FLRT1;FRZB;DDX23;EDA;IL17F;PIK3C2A;TNFSF4;EEA1;TNFSF11;OSM;CA4;TRIL;BHMT2;MID2;DYNLT1;CRLF1;CDH1;SCG5;EDN3;GAL;MMP20;OPTC;DPP4;KLK14;BMP8B;C1QL2;GPT;CDH8;AKR1B10;GHRH;CDH11;DKKL1;CHIA;LECT2;VPS28;SULT2B1;CP;PCK1;PRND;SVIP;IL36RN;ADGRE5;FGB;RAET1G;VLDLR;TOM1L2;KDSR;PARK7;FGL2;VSTM1;PGAM4;DPYS;MME;IL17RE;SCGB1D1;ITGA3;NUCB2;RETNLB;KRT6A;LRP6;SLC25A1;NXPH1;LIPG;C5;C8A;CYBRD1;KIT;STXBP4;DNPEP;ARMC8;CFI;LEP;FCGBP;C3;IL37;CX3CL1;GHR;C2;KLK12;FOLH1;KLK6;IFNA2;C6;CFB;IL34;AGR2;C1QBP;SOD2;TNFSF14;TNF;INSL3;CCN6;UTS2;IFNA5;NECTIN2;DEFB128;ECRG4;PSG2;QRFP;EXTL2;COLEC10;RLN2;IGFL3;SNAPIN;STX2;GBP6;PSG11;OLFML3;DEFB132;SLC30A3;IL17C;CPA2;CD8B;FIBCD1;MGAT4A;CXCL17;PRR27;FBP2;CDHR5;PRSS35	OAS1;SERPINB1;CSF1;PILRA;ITGB7;SELENOS;DSG3;INA;ITGAL;ACLY;TAX1BP1;ILF3;ALDH3B1;SRSF7;BTC;FNDC4;NCL;IL4;FGFR3;ELANE;INHBB;KLK3;CLTC;PRTN3;IL17F;CST7;GZMB;IL15RA;XCL1;ULBP1;SMPDL3A;TPSG1;TGFB1;H2BC21;IL36B;MYL6B;LTF;FGF8;NETO1;S100A10;BMPER;IFNA4;ADAM15;COL9A1;CRIM1;VIM;RNASE3;OLR1;FLT1;GDF10;NPPB;GDF3;PDZK1;S100A8;OGN;BDH2;CYB5R1;GLRX;ADPRH;SERPINB8;SERPINE2;NUDT1;SUB1;MATN3;STX1A;MEP1A;MNDA;ITGAV;SVBP;NPPC;PDIA4;NECTIN1;LSP1;SERPINB3;SNF8;KHK;CCL27;PADI2;H2AC1;H2BC12;HMGB2;CPNE7;CTSG;PLA2G5;CCL20;HMGB1;GNAS;EEF1A1;MMP9;MPO;ALOX5;TNFRSF8;PRKCZ;ICAM3;DCN;PECAM1;CSF3R;CCN3;FGF20;MMP17;SERPINA3;CD22;PLA2G10;MMP8;FGF5;GDF9;ARSB;ADAMTS1;CRISP3;MEPE;CNTN5;TNFSF8;CMA1;LCK;LTA;TGFB3;BSG;BMP10;MASP1;GNS;MMEL1;PLG;CKB;ANGPTL4;PSMA1;TPO;BPI;CCL24;IL17D;CCL13;TGFB2;H2AZ1;PON1;PSMA2;FGF12;IFNL2;ADAM12;IL11;FUT3;RSPO2;ADCYAP1;PPIB;OLFM4;BMPR2;ANXA1;CAPG;FCAR;FGFR4;EPHA10;PRLR;CALR;MMP16;S100A9;NPPA;ZPLD1;RNASE10;PAPPA2;S100A12;ARG1;ST3GAL2;CD79B;PTX3;ARHGDIA;BPIFA1;OBP2A;PRLH;PRNP;GALNT3;NDNF;B4GALT3;CETP;WFDC8;STX3;PRDX4;CPD;ALK;STOM;CD1D;TNFSF10;PLA2G2C;PAEP;EPDR1;ADAMDEC1;CCL26;FGF22	IL12A;AMY2B;MXRA8;SFTPB;GNRH2;HSPA1A;KERA;FBLN1;EBI3;SCGN;NTM;PLA2R1;CYB5D2;ACHE;ANGPTL1;COL6A1;TINAGL1;COL11A2;DDR1;EGFLAM;RNPEP;CLIC5;TST;BTC;FLRT3;SEMA5A;MAN1C1;FGFR3;BGN;SPARCL1;SERPING1;INHBA;CCL8;FGF7;SFRP1;CGA;CAPN2;CRLF1;CDH1;REG3A;BMPER;KL;NRP2;GAS6;NT5E;ADAM15;ANPEP;CTHRC1;A2ML1;CD248;FGFBP1;LEFTY2;MUC16;NCAN;LILRA2;NLGN1;OPCML;BMP4;FLT4;WIF1;FLT1;LY75;APOL3;SFRP4;HSPA13;CBLIF;S100A16;IL11RA;LAMA2;ADGRE5;HSPA1B;LIN7A;SLIT2;PSMB9;BAIAP2;MDGA2;IHH;IAPP;PTH;MERTK;NCAM1;ITGAV;FAM3C;FREM1;NECTIN1;GIPC2;UBL3;PRTG;CLUL1;BTN1A1;C1QL3;FCGRT;GALNT4;B3GAT1;BMP5;FBLN7;WNT10B;WNT5B;CD209;ROBO2;ADGRB2;TIMP2;CCL22;APOL2;IFNE;HID1;PLCD1;IL6ST;TNC;SHH;BCAM;SPINT1;IGF1;BMP7;CNTN1;IL1R1;TNFSF13B;CTSS;ENTPD1;TGFBI;CD109;CNTN4;IGFBP7;NTN4;INSR;BMP6;TEK;NTF3;PLAU;MMP2;BST1;ENG;PLA2G1B;SHBG;TNFAIP6;LILRB2;JAG1;LAG3;NOTCH1;NOTCH3;OMD;ALCAM;COLEC12;MFNG;PAM;THSD1;ST3GAL1;SOD3;LIFR;SST;CELA1;PSAP;FMOD;C1QL1;MFAP5;SEMA3C;ASPN;PMEL;IGLON5;ART4;LINGO1;LRRTM2;EVA1C;ADAM23;MATN4;APOA2;LRRC32;C1QTNF5;TMEM132A;SEMA4C;ITIH5;NGFR;CTSH;OLFML3;GPC1;EMILIN3;CILP2;CA11;THBS3;SCUBE1;SERPINA11;PLXNA1;TFPI2;ACP2;MAN2B2;CTSO;PTPRD;B3GNT8;PSG5;EDIL3;LRRC4C;LAMC2;NQO2	ITM2C;SPINK13;CD200R1;HABP4;PILRA;SPAST;THSD7A;ALDH3A1;CXCL9;MET;PFN2;CRLF2;IL10;IFNL1;PGK2;TACSTD2;KLK5;IL7;PGLYRP1;TPSG1;THBS2;IFNA7;IL1R2;ADGRB3;NEU1;NT5E;CD8A;CRIM1;SLIT1;NODAL;FLT4;GDF7;CDCP1;QPRT;IL11RA;CMBL;DAO;LRRTM1;PCNA;CRH;PHOSPHO1;XYLT2;IL17A;ULBP2;CCL7;FGF18;MMP7;PRKCD;C1R;DDC;A2M;SCT;FGFR2;F2;AMN;MFGE8;KIRREL3;ADCYAP1;CA2;FABP5;SCGB2A1;LAT2;PSG4;PSG7;PRSS37;TRH;C2orf66;CARTPT;INSL6;PDZD11;STC2;PSG8;APOC2;INSL4;LIPK;PSG6;RS1;LOXL2;TAFA4;DNASE2B;LRRTM4;GALNT1;OSCAR;SYT7;LAIR2;IFNA14;ANGPTL8;OSTN;CPM;EDDM3B;IGFBPL1;S100A7;PATE4;SOSTDC1;HYAL1;DEFB119;DEFB110;DEFB115;BST2;CANX;FUT2;C19orf18;LRRC24	CSF2RA;PSMB6;BGLAP;DEFB116;TCN1;LRRN1;TTN;MSTN;ALOX15B;GSTA1;BPTF;PTPN13;CUBN;FLRT3;PLA2G2E;IL17B;CGA;TNFSF11;IL13;IFNA10;NRG4;PROK1;LTF;C1QTNF9;BMP3;GDF10;REG1B;CFHR3;ADAMTSL1;LCP1;IL1F10;CEACAM8;GREM1;LIN7A;BLOC1S5;NDRG1;GSTT1;CD81;ITGAV;IL4I1;PDIA4;PROM1;SIL1;BLOC1S6;ELFN2;IL17A;INHA;CEACAM16;TNC;ARTN;IL1B;CCL3;PGF;ADAMTS5;HAPLN1;LTA4H;LYVE1;GFRA1;LRP8;CXCL8;FGF17;MASP1;RSPO2;NAMPT;CD163;EPHA10;MMP16;CPE;FAS;SEMA3B;IFNA6;PRCP;CD70;CCN1;TAFA2;PSG3;LY6G6D;CPZ;SERPINA12;UBB;VAMP8;SERPINI2;C1QL4;RFNG;CKAP4;PTH2;LILRA5;SMR3A;NCR3LG1;ST8SIA2;OXT;PRRG1;LHB;RNASE2;OLFML1;CSPG4;IL32;UMODL1;FSTL4	DPEP1;MSR1;PAPLN;GABBR1;PXDNL;CD38;RRAS2;SOST;CDNF;KLK3;KLK8;EVPL;TNFSF4;GZMB;TNFSF15;IFNB1;BLMH;NETO1;SERPINB5;MMP20;BMP2;RSPO1;S100A14;HDGFL3;GOLGA7;DMBT1;GIPC1;ABHD14B;LRRTM1;CPA1;CD6;WNT16;IL6;UPB1;NXPH1;DAG1;GHRL;POMC;CCL2;PSPN;SIGLEC6;KLK4;PROC;WFIKKN1;ACAN;GPC2;PSMD7;IL25;NTF4;LRRTM3;ADAMTS15;DSC3;SPTAN1;TNFRSF6B;IL7R;JAG1;SCARB2;COLEC12;GZMM;KLK9;AFP;CD70;GDNF;ST6GAL1;CER1;HAPLN4;EDN1;OPRPN;ALPG;GCNT1;DRAXIN;IFNW1;TMPRSS11A;CHST14;LIF;FGF3;DEFB129;PATE1;CTSF;GH1;RSPO4;NMU;FAM24B;ADAMTS3;CLN5;ABCC6;DEFB118;LDHC	PDXK;ARHGAP1;HNRNPA1;RPL30;GCA;ADSS2;HNRNPM;GET3;CRLF2;ANXA2;FLRT1;BDNF;TGFB1;AZU1;PHGDH;BMP4;HDGF;UBE2G1;DNPH1;RPS19;RPL12;RPS5;SDCBP2;PCNA;SFTPD;MEP1A;PDE4C;RPS14;RPL5;RPL11;AHCY;CASP7;RPL26L1;RPS20;RACK1;GSTT2;ANGPT4;ULBP3;SOD1;XRCC6;LGALS4;TSLP;VEGFC;SEMA3A;CFC1;CDK1;LCK;CD40LG;GNS;CDC42BPB;FGR;PSMA6;MSLN;NAGK;FGF4;FGF6;FST;COL23A1;IL3;IMPDH1;HNRNPA2B1;IL1RN;RPS3A;IL18;CILP;CXCL14;MAPT;MAMDC2;LY6G6C;ALKAL2;BAGE2;ADAMTS6;CD47;DLG3;GZMK;YBX1;RPS4X	CD99L2;LRP2;OLFM3;IL5;BMP15;KLK13;CD34;ITGB2;RAB27B;FGF16;CTSC;FBL;FLT3LG;TRIL;PLTP;PRSS27;OPCML;WIF1;DKKL1;C1QTNF9;BMP3;CD9;CD37;DDT;HK3;LY6D;PGLYRP4;DEFB127;ENPP3;TNFSF18;CHEK1;ENTPD1;LTA;ECE1;PSMA1;FABP3;TGFBR2;CPE;SPAG11A;PI15;DMKN;P3H1;GPHA2;TAC4;PLBD2;LRRTM4;WNT11;HBD;CPN1;VSTM4;SFRP2;ITGB5;ADAM10;CTNNB1;ZPBP;PKDCC;SLC3A1;CTRL	WNT10A;COL6A3;GLB1;ITM2C;SEMA3E;PDZD7;FGF8;IGF2;FGFBP1;OLR1;CSN2;RAB3A;CD160;TNFRSF25;KLK2;S100A7A;ITGB1;TOM1;HEXA;MMP3;TAFA1;CUZD1;CYTL1;DUSP26;ATP1B3
Stereocilium	GOCC	0.935884	1	1	1	1	1	1	1	1	1	1	1	HOMER2;RHOC;RDX;TWF2	CALB1	EPS8L2	TSPEAR;USH1C;CDH23		CLIC5		CEACAM16				PDZD7
Rna Cap Binding Complex	GOCC	0.0227634	1	1	1	1	1	1	1	1	1	1	1	EIF4B;EIF4A2;EIF4A1;EIF4E;EIF4G1;EIF4G2;EIF4H;EIF4E2	EIF4EBP3		NCBP2
Lamellipodium Membrane	GOCC	0.563719	1	1	1	1	0.342463	1	1	1	1	1	1	ITGAV;PDXP;CFL1;VASP;SYNE2	PIEZO1;ITGAV;CD44	EPHA2	DPP4	ITGAV	ANTXR1;PLXND1;ITGAV		ITGAV;CSPG4
Organelle Outer Membrane	GOCC	0.0494586	1	1	1	1	1	1	1	1	0.951728	1	1	RAF1;ENO1;SPART;FOXO3;RPS6KB1;HSPA9;FIS1;RAB32;RTN4IP1;THG1L;RAC2;NUTF2;PPP1CC;KRAS;CPTP;TOMM20;HAX1;COASY;QTRT2;QTRT1;RHOT1;MIEF1;LPIN1;RPS27A;BCL2L1;HINT2;BID;BAD;UBC;CNP;UBB;PGRMC1;SYNE2	MUL1;RHOD;BMF;KMO	EPHA4;MYOC;PHB2;PLA2G2A	BECN1;TOMM20L;CPT1B;RPS6KB1;HK1;DNM1L;BCL2L10;ARMC10	MUL1;HK2;PTGS2;FATE1;CISD2	EPHA4;PHB2	BECN1;DAO;SOX10;LETMD1;BNIP3	BCL2L11;UBB;BCL2L10	KRAS;RMDN3;DNAJC11	MCL1;RPS6KB1;BCL2L2;PGR;BCL2;BNIP3L	CASP8	SNN
Nuclear Replication Fork	GOCC	1	1	1	1	1	1	1	1	1	1	1	1		PRIM1;TIMELESS			PARP1		POLD4;PCNA	TIPIN		PCNA
Endoplasmic Reticulum Chaperone Complex	GOCC	0.364032	1	1	1	1	1	1	1	1	1	1	1	HYOU1;PDIA6;HSP90B1;DNAJB11;DNAJC10	P4HB	MZB1;HSPA5		PPIB
Cajal Body	GOCC	0.813061	1	1	1	0.613763	1	1	1	1	1	1	1	SNRPC;UBL5;CDK2;FAM118B;FMR1			ELL;DDX46;ZC3H8;FMR1	VRK1;EWSR1;SMNDC1;CDK2		HABP4			NHP2;HNRNPA2B1	FBL
Potassium Channel Complex	GOCC	1	1	1	1	1	1	1	1	1	1	1	1	KCNA10;DLG2;DLG4	HCN1;AMIGO1;GRIK2;KCNE3	KCNE5	SNAP25;KCNG4;KCNIP1	KCNF1;STX1A		KCNE5	VAMP2	CCDC51;DPP10	KCNAB2	KCNN1	DPP6;KCNIP4
Escrt Iii Complex	GOCC	0.00104444	1	1	1	1	1	1	1	1	1	1	1	CHMP3;CHMP2B;CHMP2A;CHMP1B;CHMP1A;CHMP6;CHMP4A
Transcription Repressor Complex	GOCC	0.687559	1	1	1	1	1	1	1	1	1	1	1	CTBP1;FOXO3;MAX;DR1;CTNNBIP1;N4BP2L2;AKIRIN2;HDAC4	MDM2;GMNN		RELB;MDM4;DRAP1;C1D	ELANE;HMGB1		MEN1	MYC		MDM2;HDGF	ZBTB16;CBX5;CTNNB1
Myosin Complex	GOCC	0.224409	1	1	1	1	1	1	1	1	1	1	1	DYNLL2;MYL12B;MYL12A;MYL6;MYL9;MYO6	MYL4;BMF	MYL3		MYL6B
Side Of Membrane	GOCC	1	0.706813	0.000466402	1	1	1.56824e-07	1	1	1	1	1	1	KLRC4;CACNB4;JAK2;GNAI3;NLRP10;S100A6;PKD2;AP2A2;PTPN7;CD69;CDK16;RAB5A;RAB21;LDLRAP1;SNX5;GNAI1;G6PD;ITGA2B;EPOR;KRAS;ITGAV;CYTH1;CHMP4A;CYLD;PPP1R9B;RNF31;BLOC1S1;SYAP1;GNAQ;ALG2;C2CD2L;AP2B1;IKBKB;MICALL1;ASPSCR1;MTSS2;EEF1A1;IL2RG;PTPN1;IDE;HTRA2;LYN;MPL;THBS1;ITGA1;CD84;ADAM9;PTEN;ACP1;SELP;FER;EPB41;PPP3CA;ICOSLG;CD226;TYK2;TNFRSF13C;CD74;DLG4;FCRL4;TIRAP;RHOA	ALPI;TNFRSF14;CD59;CSF2RB;DPEP1;CLEC10A;ACHE;TLR4;MILR1;P4HB;ITGAL;TNFRSF18;SPN;LYPD3;LDLR;PKD2;TNFRSF9;CD5;CA4;IL13;EFNA3;FOLR3;TCN2;MOG;PDCD1;CD79A;GPC4;GFAP;NRN1L;ITGAV;CD1B;TECTB;ITGAM;LYPD8;ULBP2;FCRLA;IL13RA1;MICA;CTLA4;FASLG;IL4R;HJV;ECE1;CD84;KDR;PLG;ICOSLG;CD83;MICB;PRLR;CD86;TNF;FCRL5;ALPG;CLEC6A;CD74;CEACAM7;BTNL9;ERMAP;CLEC4C;LYPD1;ASGR2	IL12B;PDGFRA;ALPI;CD59;B2M;RAET1L;EFNA2;ART3;CXCL9;NEGR1;B4GALT1;EFNA4;CNTFR;CDH1;GM2A;CD8A;VNN2;FOLR2;JUP;CD14;SPA17;ITLN1;EPOR;EFNA1;VCAM1;MCAM;THY1;CDH13;BTN2A2;FCGR2B;GFRA2;EFNA5;PLAUR;LSAMP;PDCD1LG2;TGFBR3;CTSB;CD33;FCER2;CD48;LY9;RGMB;MAP2K2;EPHA5;F3;CD274;CD55;LAG3;SLAMF6;FAS;ASGR1;GAS1;RGMA;NTNG1;SLAMF1;AZGP1;IL2RB	BECN1;TNFRSF14;CSF2RB;CD1A;OSMR;PLEKHA4;AQP4;RGS8;ENOX1;ENOX2;TRADD;KCNIP1;IL12RB1;FCN2;MYZAP;CA4;CRLF1;CDH1;PRND;GNG11;CD3E;FGB;RAET1G;ADA;GBP5;ITGA3;SAMD12;KIT;GHR;DSG1;ZAP70;SLAMF7;TNF;COLEC10;SNAPIN;CLEC4A;FCER1A	CLEC4G;EFNA2;ITGAL;IL12RB1;ULBP1;KLRK1;FGF8;ITGA2;NCF1;ITGA11;ITGAV;ITGA5;GFRA3;STAC;GNAS;EEF1A1;PECAM1;CSF3R;MMP17;CD22;CD4;CNTN5;FCGR1A;PLG;PRLR;CALR;CD79B;PRNP;CLEC2D;BTN3A1;CLEC2B;CD1D;BTNL8	ANTXR1;EBI3;NTM;ACHE;TLR4;IL3RA;EFNA3;CAPN2;CRLF1;CDH1;NT5E;ANPEP;CD248;MUC16;ITGA2;OPCML;LY75;IL11RA;CD3E;MDGA2;NCAM1;ITGA11;ITGAV;CD28;BTN1A1;FCGRT;NDUFAF5;CD209;HID1;PGM5;IL6ST;BCAM;CDH5;CNTN1;IL1R1;CD109;CNTN4;INSR;PLAU;BST1;GPC3;BMPR1A;ENG;LAG3;IL27RA;ALCAM;LIFR;ART4;SEMA7A;ATP1B2;LRRC32;HLA-DQA2;DPEP2;GPC1;SCUBE1	BECN1;CD200R1;GNGT2;CXCL9;CRLF2;MYZAP;KLRK1;NT5E;CD8A;FCRLB;IL11RA;SLAMF9;IL17A;ITGA6;KXD1;ULBP2;CD207;HCK;IL12RB2;F2;MFGE8;KLRC1;RS1;CPM;CD3G;FCRL2;ADAM30;BST2;CANX;LRRC24	CSF2RA;BTNL3;CUBN;ADAM29;IL13;PDCD1;CEACAM8;ITGAV;IL17A;CNTN2;GFRA1;TNFRSF4;FCRL3;CD163;FAS;TNFRSF11A;LY6G6D;ITGB6;IL31RA;CD200R1L;UMODL1	DPEP1;TNFRSF9;KRAS;DAG1;GPC2;CD244;IL7R;ALPG;CEACAM21;BTN2A1	KCNAB2;CRLF2;RGS1;ULBP3;CFC1;CD40LG;MSLN;DNAJC19;CD226;LY6G6C;IL21R	LRP2;CD34;TFR2;ITGB2;CD80;OPCML;CD9;PALM;LY6D;ITGA5;ENPP3;ECE1;TGFBR2;FCRL6;CLEC4D	BIRC2;FGF8;CD160;ITGB1
Cytoplasmic Side Of Membrane	GOCC	4.72069e-05	1	1	1	1	1	1	1	1	1	1	1	CACNB4;JAK2;GNAI3;NLRP10;S100A6;PKD2;AP2A2;PTPN7;CDK16;RAB5A;RAB21;LDLRAP1;SNX5;GNAI1;G6PD;KRAS;CYTH1;CHMP4A;CYLD;PPP1R9B;RNF31;BLOC1S1;SYAP1;GNAQ;ALG2;C2CD2L;AP2B1;IKBKB;MICALL1;ASPSCR1;MTSS2;EEF1A1;PTPN1;HTRA2;LYN;PTEN;ACP1;FER;EPB41;PPP3CA;TYK2;DLG4;TIRAP;RHOA	PKD2;GFAP	CDH1;GM2A;JUP;MAP2K2	BECN1;PLEKHA4;RGS8;TRADD;KCNIP1;MYZAP;CDH1;GNG11;SAMD12;KIT;DSG1;ZAP70;SNAPIN	NCF1;STAC;GNAS;EEF1A1	CDH1;HID1;PGM5	BECN1;GNGT2;MYZAP;KXD1;HCK		KRAS	KCNAB2;RGS1	PALM	BIRC2
Transcription Regulator Complex	GOCC	1	1	1	1	0.196415	1	1	0.676368	1	0.150584	1	1	STAT3;SMAD3;SMAD2;STAT1;STAT6;CTBP1;PDLIM1;FOXO3;SMAD4;MAX;SKIL;TBPL1;HDAC2;TCF4;KAT2A;DR1;CDK2;HAX1;HCLS1;SMAD5;CTNNBIP1;USP22;POU2AF1;ARNT;HOXA11;N4BP2L2;NFE2L2;THRB;MED10;AKIRIN2;ASCC2;NONO;HDAC4;LIMD1;KAT5;HNRNPAB;SMAD1;NFKB1	ANKRD1;MYB;POU2F1;BACH2;MDM2;HMGA1;GMNN;CDK2AP2;DDIT3;HLF;XBP1;MSX2;CDK2AP1	YAP1	VDR;SATB2;JUN;RELB;BACH1;MDM4;NCOA2;NFATC1;STAT5B;TAF10;BRF1;STAT5A;MED20;MED28;DRAP1;HES6;C1D;NR1H2	PARP1;TBX5;RFXAP;ELANE;S100A10;CEBPA;CCNH;SUB1;CEBPG;RXRA;ATF1;GTF2F2;GTF2B;CDK2;CEBPE;SNF8;LDB2;PITX2;SPI1;HMGB1;TBP;MED1;BDP1	TAF12;RFX5	ANKRD1;SOX2;CCNH;CREB1;RIOX2;ATF3;CREM;TCF21;MEN1	MYC;NFATC4;NR5A2;TEAD4;RBL1;CEBPB;KLF4;CDK2AP2;CREBZF;JDP2;ATF5;SOX9;LDB1;NR4A1;BATF3;NR1H4	IRF9;BATF;NFYA;MXI1	RUNX3;MDM2;ANXA2;RBBP4;HDGF;TCEA1;CBX3;MAFG;GTF2E2;ATF5;TRIM28;XRCC6;HNRNPAB	CEBPB;BRF1;ZBTB16;MNAT1;PPARG;CBX5;RB1;CTNNB1	USF1;YY2;TAF8;TADA3
Supramolecular Complex	GOCC	6.38903e-13	1	1	1	1	1	1	1	1	1	1	1	CUL3;ILK;STUB1;PABPC3;RAB3D;SPAST;HSPB1;ENO1;FLNA;TBCE;PDLIM1;PCBP1;DYNLL2;FKBP1B;DNM2;ELAVL1;DNAJB6;MAP1LC3B;AGO1;SRI;MAPRE1;STAU1;CHMP3;SMTN;CCT5;ARL3;PABPC4;KLC1;CCT8;NEK7;DPYSL3;CIRBP;TMOD2;TMOD3;DDX6;TWF1;CSRP2;EDC4;FXR1;CNOT1;DPYSL2;ARPC3;PPP2R5A;ROCK2;CCT7;APOBEC3G;TTL;PKP2;TPT1;SUMO3;AGO3;SRC;SQSTM1;CSRP1;GLRX3;RAC3;SCO2;MAPRE2;MAPRE3;CHMP2B;STMN1;TBCB;SEPTIN6;FKBP4;CHMP2A;GABARAP;RAB11A;CAB39;DCXR;MAP1LC3A;LSM1;SUGT1;LDLRAP1;CHMP1B;CHMP1A;ZWINT;DCTN6;ARL6;DDX19A;DNAJB4;RAC2;MYL12B;TIAL1;ZFAND1;BAG2;HOMER1;ARF1;EIF2S1;EIF4E;TCP1;G3BP1;SNRPG;TSTD1;PPP1CC;HNRNPK;EIF4EBP2;MAP1LC3B2;LSM3;NUDCD2;CHMP6;DUSP21;HAX1;TBCC;CHMP4A;AGO2;CYLD;MYL9;RHOQ;TIA1;CD2AP;ITGB1BP2;RASSF2;WAS;TRIM54;SIRT2;SSNA1;RBPMS2;REEP2;RBM4;TWF2;POLR2M;NME7;NDEL1;EXD1;SAMD4B;DMTN;PSMC3;NCKIPSD;ZC3H12A;PDLIM5;CTPS1;MBNL1;DNM1;KATNAL1;EIF3B;DYNC1LI1;VCP;RANGAP1;DYNC1LI2;ACTN4;HDAC6;MICAL1;DIAPH1;DDX1;BICD1;CALD1;ANKRD2;ARHGAP6;LIMD1;EIF4G1;KAT5;AIF1;RAC1;YES1;JAM3;FYN;DYNLRB1;KPNB1;PPP3CA;AK1;KIF23;PRKAA2;DDX19B;ALDOA;RMDN1;SLMAP;TPM4;NBR1;FMR1;SNCA;BCL10;ABRAXAS2;NUDC;STIM1;CNOT9;CSRP3;PAWR;EIF4E2;EZR;SYNE2;TNRC6B;G3BP2;CDC42;ACTN1;MYO6	BAG3;ANKRD1;RAB3D;CASQ1;KRT72;TARDBP;TPM3;KEAP1;SPEF1;ARHGEF25;DDX25;DCP1A;LMAN1;GAS7;CDK2AP2;MYL4;GFAP;UPP2;RGS14;MAP3K11;KRT34;KCTD6;RASSF5;TRIM55;KIF3B;NRP1;DCTN2;CFAP45;HRC;CTSH;ABRAXAS2;IDO1	CLMP;COL6A3;MFAP2;COL28A1;FBLN5;FBLN1;TPPP2;KRT20;LTBP4;KRTAP2-4;COL10A1;JUP;MYL3;AIF1L;TPPP3;SCN3B;COL5A1;PDLIM3;MAP2K2;TNNI2;MFAP4;CRHBP;ROR2;ACTN2;KRT1	DHX9;SMARCC1;GRB7;KRT7;DNAI1;DES;KRT17;MYZAP;MYOM3;MID2;DYNLT1;ZNF276;MAD2L1;LSM4;ZWILCH;SKA1;DNM1L;DYRK3;FAM110A;KRT6A;NSL1;MTUS2;GHR;CDK5;TPM2;FMR1;CENPV;STIM1;FBP2	SERPINB1;SELENOS;CSNK1D;INA;PRC1;KAT2B;NCL;CLTC;MYL6B;VIM;SNRPB2;PSTPIP1;EIF4EBP2;LMNB2;GTF2B;POLB;RCSD1;CTSG;KIF3C;CFDP1;TOP1;CMA1;BMP10;LMNB1;PSMA2;ANXA1;TNNI3;MFAP1;GJA1	FBLN1;COL6A1;COL11A2;BAIAP2;DCPS;GAS2;TCP11L1;HID1;PGM5;TEK;MMP2;TNNI3;MFAP5;CTSH	ANKRD1;HABP4;SPAST;PRC1;AGO1;POLI;MYZAP;TIAM1;DYRK3;FBXO28;TPPP;SPDL1;KLC3;KLHL40;HCK;JPH1;QKI	CLMP;TTN;LMOD1;KIF22;NUP98;PIWIL1;DYNLT3;BARD1;LCP1;DYNLRB2;CDK2AP2;NDRG1;CASQ2;BLOC1S6;MYBPC3;PABPC5;TCAP;NARF;TPM1;CCNB1;ANK2	SSB;EVPL;RBFOX1;GABPB1;PHF6;DAG1;EML2;PLK1;DYNLL1;CAV3;RMDN3;KIF1C	KCNAB2;HSF1;NXF1;PBRM1;GABARAPL1;GABARAP;CDK1;PSMA6;MAPT;YBX1;RPS4X	KIF16B;MAD1L1;TNNT3;MYBPH;AURKA;AURKB;BIRC5;CBX5;CTNNB1	COL6A3;PQBP1;HOMER1;TMOD4;NEFH
Axon Terminus	GOCC	1	1	0.161171	1	1	0.798802	1	1	1	1	1	1	UCN3;OPHN1;PACSIN1;RAB5A;SEPTIN6;MICAL1;PRKCB;FMR1;SNCA	GRIK2;TULP1;CNGB1;CDHR3;CALB1	PCSK1;CPLX2;EPHA4;CPLX1;CPLX3;ROR1;PRKCG;CRHBP;PENK	CDH8;GHRH;TBC1D24;FMR1	ITGA2;PRNP	SCGN;FLRT3;ITGA2;EPHA4;NTRK2	UNC13A	GAD1;FLRT3;OXT	NMU		SLC4A8	RAB3A
Sumo Ligase Complex	GOCC	0.482691	1	1	1	1	1	1	1	1	1	1	1	SUMO4;RANGAP1;UBE2I	EID3
Endolysosome Membrane	GOCC	0.626575	1	1	1	1	1	1	1	1	1	1	1	AP2A2;CLTA;AP2B1	LDLR;TLR3			CLTC
Spindle Microtubule	GOCC	0.0696679	1	1	1	1	1	1	1	1	1	1	1	CUL3;MAPRE1;CHMP3;ARL3;TTL;MAPRE3;CHMP2B;CHMP2A;RAB11A;CHMP1B;CHMP1A;CHMP6;CHMP4A;RMDN1	KIF3B		ZWILCH;SKA1;FAM110A	CSNK1D;PRC1;CLTC;POLB		PRC1	DYNLT3	PLK1;RMDN3	CDK1	AURKA;AURKB
Eukaryotic 43s Preinitiation Complex	GOCC	0.01229	1	1	1	1	1	1	1	1	1	1	1	EIF3G;EIF1B;EIF3J;EIF1;EIF3M;EIF3B							EIF1AX
Ribosome	GOCC	0.0860667	1	1	1	1	1	1	1	1	1.21791e-09	1	1	MRPL55;RBM3;FXR1;MRPL2;MRPL1;PNPT1;USP10;RPS12;RPL38;MRPL10;RPS25;MRPL12;ASCC2;FUBP3;EIF2A;EEF1A1;EIF4G1;RPS27A;METAP1;NCK1;MRPL14;MRPL21;RRBP1	RPLP2;RPSA;MRPL50;GADD45GIP1	MCTS1	RPS10;MRPL33	SF1;MRPS14;EEF1A1;CALR;MRPL52		MRPL32		MRPL34	RPL30;RPS19;RPL12;RPS5;RPS14;RPL5;RPL11;RPL26L1;RPS20;ZCCHC17;RACK1;MRPL38;PSMA6;RPS7;RPS3A;RPS4X;APEX1		EIF2AK4
Spindle Pole	GOCC	0.356215	1	1	1	1	1	1	1	1	1	1	1	CUL3;SPAST;VPS4A;MAPRE1;VPS4B;NEK7;TPT1;RAB11A;UBXN2B;NUDCD2;IKBKG;KATNAL1;DYNC1LI1;KAT5;SBDS;MAPK14;RMDN1;ABRAXAS2	RGS14;ABRAXAS2;TOPBP1		ARHGEF7;MAD2L1;FAM110A;NSL1	PRC1;BCCIP;NPM1;TNKS		SPAST;PRC1;SPDL1	NPM1;CCNB1;IK	NEDD9;PLK1;RMDN3	HSF1;SMC3;TACC3	MAD1L1;AURKA;AURKB;CTNNB1
Ciliary Basal Body	GOCC	0.0154673	1	1	1	1	1	1	1	1	1	1	1	PIN1;MAPRE1;CETN2;PKD2;AKT1;CYLD;SSNA1;CEP41;RILP;RILPL1;RILPL2;ERC1;HDAC6;PRKCA;EZR	PKD2;FANK1	B9D2		CSNK1D		PTK2	MLF1;IQCD	NEDD9	PIN1	AURKA
Vesicle Lumen	GOCC	0.400602	1	0.331944	1	0.134083	1	1	1	1	1	1	1	PNP;APRT;PYGL;EGF;CAP1;IST1;FERMT3;OLA1;CCT8;GMFG;ARHGAP45;PSMD11;GSTP1;APAF1;CAND1;TOLLIP;SPARC;ALAD;GLA;PPBP;SRP14;COMMD9;CAB39;ACAA1;NIT2;PGM2;IDH1;ARPC5;PTGES2;CNN2;OSTF1;CYRIB;SRGN;CSTB;BIN2;GHRL;PSMC3;PSMD6;PYGB;MVP;UNC13D;VCP;ACTN4;EEF1A1;HSP90AA1;PAFAH1B2;GDI2;PF4;MAPK1;THBS1;PPIA;KPNB1;PGAM1;PDGFB;PKM;NME2;PA2G4;GPI;PTPN6;PDGFA;DBNL;MAPK14;PRDX6;PPIE;IMPDH2;MIF;HSP90AB1;ALDOA;DPP7;VTI1B;FAF2;ACTN1;NFKB1	AGA;TCN1;ATG7;ILF2;AZU1;IGF2;KNG1;NEU1;FOLR3;GIP;EGFR;CRACR2A;NHLRC2;C3;FASLG;ARSA;PLG;CLU;INS;GRP;OSCAR;CTSH	CHIT1;B2M;PSMB1;VEGFD;PCSK1;F8;CFD;VEGFA;GM2A;LEFTY2;JUP;DEFA5;RNASET2;DEFA3;TIMP1;POMC;RETN;RARRES2;SERPINA1;SLPI;LYZ;CTSZ;CANT1;QPCT;SCG3;PRG3;PENK;ACTN2	HSPA6;DYNLT1;FGB;ADA;ARMC8;C3	SERPINB1;ACLY;ELANE;PRTN3;GZMB;TGFB1;LTF;RNASE3;S100A8;MNDA;SERPINB3;PADI2;CTSG;HMGB1;EEF1A1;MPO;ALOX5;SERPINA3;MMP8;ARSB;CRISP3;TGFB3;GNS;PLG;BPI;TGFB2;PSMA2;OLFM4;S100A9;S100A12;ARG1;PTX3;PRDX4	SERPING1;GAS6;LEFTY2;FAM3C;TIMP2;IGF1;CTSH	PGLYRP1;NEU1;PRKCD;A2M;FABP5;OSCAR;S100A7	TCN1;LTF;RNASE2	GZMB;GHRL;POMC;PSMD7;SPTAN1	PDXK;GCA;ANXA2;TGFB1;AZU1;XRCC6;VEGFC;GNS;FGR;IMPDH1	CTSC;HK3	GLB1;IGF2
Lytic Vacuole Membrane	GOCC	0.022821	1	1	1	1	1	1	1	1	1	1	1	RAB3D;PLD3;CPNE1;DTX3L;EGF;SNAP29;CHMP3;ARRB1;GNAI3;AP2A2;NSF;RAB14;RAB5C;ATXN3;RAB2A;DDOST;CHMP2B;SAR1A;CHMP2A;NAPG;CHMP1B;CHMP1A;AP1S2;CD68;CLTA;GNAI1;CHMP6;CHMP4A;STX17;UBA1;DAB2;MITF;ATP6V1C2;BLOC1S1;ARL8A;GNAQ;ATP6V1C1;RAB7A;RILP;AP2B1;ATP6V1F;EEF1A1;LYN;ANXA6;CD74;VAPA;STX7;VTI1B;PPT1;MYO6	ELAPOR1;RAB3D;RRAGC;LDLR;AZU1;NEU1;TLR3;MREG;ACP3;OSTM1;GFAP;CD1B;RAB37;ECE1;CD74;SYT11;RNF13;TMEM9;TMEM106B;GLIPR1	B2M;B4GALT1;FCMR	CPNE1;SLC26A11;DPP4;CP;VLDLR;SAR1B;TSC2;CYBRD1;SNAPIN;SLC30A3	CLTC;EEF1A1;CSF3R;PLAAT3;STOM;CD1D	LRP1;COL6A1;VOPP1;ANPEP;PSAP;HLA-DQA2;ACP2	ITM2C;NEU1;KXD1;ABCD4;SYT7;BST2	SORT1;CUBN;CEACAM8;PRCP;VAMP8;CKAP4	OCLN;SCARB2;CLN5	ANXA2;AZU1	LRP2;ECE1	ITM2C;LAMTOR2;TOM1
Endoplasmic Reticulum Exit Site	GOCC	0.759811	1	1	1	1	1	1	1	1	1	1	1	SAR1A;PDCD6IP;VAPA	VAPB		SAR1B
Endoplasmic Reticulum	GOCC	0.172577	1	0.00502243	1	1	1	1	1	1	1	1	1	STUB1;DNAJC16;RPN1;PGRMC2;NRAS;TOR1AIP2;APLP2;HSPA1A;SERPINH1;SPAST;MRAP2;STX8;PLD3;TMEM119;NFE2L1;TBL2;ERN1;EIF5A2;EHD4;DNAJB2;TMEM230;FKBP1B;ELAVL1;AHSA1;SRI;CHP1;STAU1;TSN;GABARAPL2;CRAT;GNAI3;AHCYL1;UBQLN4;RDH16;NR3C2;RAB18;NPLOC4;CSH1;DERL1;ZFYVE27;PKD2;ARL6IP5;HNRNPR;CERT1;NCK2;USO1;SEC22A;ERP29;BDNF;RAP1GDS1;ANXA7;RAB14;ARHGAP5;MESD;CCDC134;SQSTM1;CD320;RAC3;GDI1;ATXN3;RAB2A;DBI;DDOST;CNPY3;UFD1;DHRS9;RAB21;SAR1A;GABARAP;RHOC;RAB32;EEF1D;PDCD6IP;PIP4K2B;UBXN2B;HRAS;PAFAH2;RAC2;CYB5R2;LRRC59;ACAT1;RAB1A;GLUL;RAB1B;TXNDC12;PARK7;NT5C3A;KRAS;RAB6A;SELENOF;TRAPPC2;EMC2;PDIA4;PDCL3;PLEKHF2;HSPBP1;CAMLG;HAX1;DHRS4;RDH12;PNPT1;PLA2G4A;HYOU1;ATL3;STX17;UBA1;ABHD4;IL6;CASP4;SRPK1;TRAPPC6B;ZDHHC4;VCPIP1;REEP2;KCNRG;NECAB3;DDRGK1;GHRL;DMTN;ALG2;ZC3H12A;TBC1D20;C2CD2L;EEF1G;SCP2;COPB2;LPIN1;CCDC115;RER1;CAVIN1;ARL6IP1;SCFD1;DNAJC1;CYB5R4;VCP;OSBP;OSBPL1A;CES3;LNPK;IL2RG;PRKCA;RPS27A;MAPK3;MAP2K1;RAC1;AREG;PTPN1;MAPK1;HTRA2;CAMK2B;CAMK2D;THBS1;FYN;UFM1;SEZ6L2;KPNB1;PDGFB;PKM;TKT;DHH;BCL2L1;PDGFA;PDIA3;ESD;CLIC1;NCK1;UCHL1;PDIA5;POFUT1;COLGALT1;PDIA6;B3GLCT;ASAH1;EEF1B2;EIF5A;UBC;MLEC;HSP90B1;POGLUT1;UBB;PLOD2;CD74;MPIG6B;DNAJB11;VAPA;PPM1L;SLMAP;TIMM50;PGRMC1;SPTLC1;VTI1A;ERO1B;LMAN2L;DLG4;IRAG1;HSD17B7;POGLUT3;DNAJC10;GPX7;UGT2A1;STIM1;VTI1B;RIPK2;SLC27A2;MANF;FKBP7;FKBP2;FKBP14;TMEM38B;SLC30A5;FAF2;SYNE2;CDC42;RHOA;RRBP1;UBXN4	IL12A;AGA;TXNDC11;CD59;ELAPOR1;INSIG1;CASQ1;XDH;NOTCH2;P4HB;LRIT3;ZDHHC14;POU2F1;PIEZO1;EMC1;KEAP1;MAGEA3;APBB2;APBB1;SERPINA10;ZFYVE27;PKD2;ATP2A3;PTCHD3;PDGFC;CA4;CCDC134;KNG1;BCHE;LMAN1;GIP;TLR3;TICAM2;EMC8;C4A;PHEX;EGFR;IGFBP5;LAMA3;FAM20C;IL6;XBP1;ULBP2;DTNBP1;ERGIC1;KCTD17;TRAPPC6A;DHRS3;SPCS1;CYBC1;C3;PROC;ARSA;KDR;FGF23;CLU;INS;WNT7A;PDE9A;GALNT2;VWA1;FAM20A;COL13A1;HRC;CD74;COL25A1;MAN1B1;VAPB;UGT1A6;DNAJC18;MYORG;RNF13;ADAM10;COL20A1;UGT1A8;MAN1A2;NENF;TMED4;ASGR2;EMID1;VCAN	IL12B;PDGFRA;CD59;COL6A3;PTGDS;B2M;RAET1L;HTN1;APLP2;COL28A1;HSPA1A;CSF1;SRL;DNAJB9;NOTCH2;CREB3L4;CRABP2;FSTL1;SPP1;FLRT2;DSC2;PXDN;F8;CDNF;IGFBP1;VEGFA;IL15RA;TRAPPC3;SELENOM;AMBP;COL9A1;COL10A1;MZB1;MYOC;HSPA5;COL6A2;ADAMTSL1;RNASET2;GOLM1;EPHB1;MATN3;SEZ6L;VCAM1;THY1;RP9;TMED9;GPR37;IZUMO1;COL18A1;COL5A1;TIMP1;FZD9;PCYT1A;CST3;PLAUR;PLA2G2A;TNC;KPNA2;PTN;THBS4;CHRDL1;FSTL3;SERPINA1;MAP2K2;EPHA5;SPON1;CTSZ;RGMA;OLFM1;CRHBP;ADPGK;XXYLT1;CANT1;TMED10;SUMF1;LMAN2;SCG3;MXRA7;DNAJB12;SPINK5;CHGB;RIPK2;COL15A1;PENK	BECN1;SHISA2;RNF43;PGRMC2;MXRA8;SCARA3;BCAP29;VTN;WNT3A;SLC26A11;DUS2;TYRO3;FLRT1;EDA;CA4;SULT2B1;CP;PCK1;SVIP;CD3E;FGB;RAET1G;KDSR;PARK7;SGK1;SAR1B;DNM1L;EDEM2;NUCB2;LRP6;C3;CYP3A4;KLK6;SYNCRIP;AGR2;RNF128;EXTL2;BCL2L10;NDRG4;DNAJB14;MYORG;SSR1;STIM1;SEL1L2;ARMC10;UBE2G2;LRRC25;MGAT4A;RNF149	OAS1;CSF1;SELENOS;APBB2;SV2A;HK2;FNDC4;UNC93B1;CERS5;FGFR3;CST7;IL15RA;ULBP1;COL9A1;VHL;CYB5R1;MATN3;MOSPD1;PDIA4;SSR2;ITGA5;GIMAP7;HMGB1;LRP5;CD4;ARSB;MEPE;PTPN2;BSG;PTGS2;CDH2;PON1;PPIB;FGFR4;CALR;CLSTN3;PRNP;SAYSD1;CLEC2D;SPTLC2;FATE1;CARD19;PRDX4;PLAAT3;MRAP;CISD2;STOM;CD1D;ADAM17;GJA1	IL12A;MXRA8;SFTPB;HSPA1A;EBI3;COL6A1;COL11A2;PTGFRN;FLRT3;MAN1C1;TYRO3;FGFR3;SPARCL1;SERPING1;CAPN2;GAS6;BMP4;RCN3;HSPA13;CD3E;HSPA1B;IHH;AOC3;B3GAT1;WNT5B;NRXN1;APOL2;UGT2B15;TNC;SHH;IGFBP7;GPC3;NOTCH1;NOTCH3;SUMF2;PMEL;APOA2;MGAT4B;FUT10;HLA-DQA2;TMEM132A;TBXAS1	BECN1;RNF43;SPAST;ALDH3A1;FCRLB;LRRTM1;ULBP2;MEN1;ABCD4;PRKCD;F2;MFGE8;HMGCR;STC2;LOXL2;JPH1;BNIP3;MPIG6B;GALNT1;RNF148;S100A7;C18orf32;HSD17B7;IFNGR2;CANX;SEC61G;JPH4;SEMA4F	BGLAP;CREB3L1;SCARA3;SORT1;CUBN;FLRT3;HNRNPR;ADAMTSL1;CREB3L2;CASQ2;PDIA4;PROM1;SIL1;PSENEN;TNC;ADAMTS5;SEMA3B;CCN1;UBB;PDILT;CKAP4;BCL2L10;RNF148;SEC61B;FAXDC2;ERP27;NDUFB8	LPCAT2;GABBR1;PXDNL;P4HA1;RRAS2;CDNF;HSD17B11;LRRTM1;KRAS;IL6;NRXN1;DAG1;ZFAND2B;GHRL;PROC;GPC2;SCARB2;AFP;EDN1;TRAPPC4;COLGALT2;MBTPS1;MSRB3;ABHD12;GRAMD1C;CTSF;CAV3;CLN5;ABCC6;KIF1C	GABARAPL1;RNF41;GET3;FLRT1;BDNF;BMP4;GABARAP;SFTPD;RPL5;AHCY;USP19;HMOX2;POR;BCL2;CDK1;RPS7;MSLN;COL23A1;RPS3A;MAMDC2;BNIP3L;YBX1;PNPLA2;APEX1	LRP2;LCTL;BMP15;RIC3;TMCC3;PITPNB;CTSC;CES1;MLANA;SIRT6;ITGA5;LACC1;P3H1;ADAM10;TRAPPC5;ERLIN1;MYRF;SERAC1;YIPF6	GOSR2;TXNDC11;COL6A3;POMK;CLGN;TMX2;COPE;TAFA1;POGLUT2;KCNIP4;MMGT1;RCN1
Mitochondrial Proton-Transporting Atp Synthase Complex	GOCC	0.169563	1	1	1	1	1	1	1	1	1	1	1	ATP5F1B;PPIF;ATP5PF;ATP5PO						ATP5PB
Plasma Membrane Protein Complex	GOCC	1	1	1	1	1	0.108946	1	1	1	1	1	1	SYK;CACNB4;FLNA;PTK2B;JAK2;CBL;GNAI3;KCNA10;AP2A2;IFNL1;LIN7B;SHC1;RAC3;RAC2;CLTA;GNAI1;SNTA1;ITGA2B;DLG2;ITGAV;CALCR;CDH4;GP1BB;INHA;IL6;HSPA2;RNF31;SSPN;GNAQ;CACNB3;CTNNA1;AP2B1;IKBKB;PRKCA;RAC1;HTRA2;LYN;ITGA1;CASP3;EPS15L1;PTPN6;TYK2;GRB2;CD74;GP5;DLG4;SNTB1;TBC1D5	CSF2RB;TLR1;ITGAL;GJA8;HCN1;C7;IL18R1;C8G;RAMP1;RAMP3;CD79A;SNTA1;EGFR;AMIGO1;ITGAV;CDH10;GRIK2;CHRNB3;ADAM8;IL6;ITGAM;C5;ERBB3;IL13RA1;HJV;TLR2;COL13A1;CD74;IFNLR1;KCNE3;CDHR3;LILRA4;SCN2B	B2M;VWC2;CNTFR;CDH1;CD8A;HSPG2;CDH11;ACVRL1;JUP;VCAM1;SCN3B;FZD8;CDH13;TGFBR3;FAS;TMED10;KCNE5;IL2RB	IL18RAP;CSF2RB;BMPR1B;OSMR;SNAP25;VTN;WNT3A;TRADD;KCNG4;KCNIP1;IL12RB1;CDH1;CDH8;CDH11;GNG11;CD3E;CASP10;ITGA3;RIPK1;LRP6;C5;C8A;CDH23;CDH3;ZAP70;C6;CDH7;CD8B;CAV2	NCF2;IL18RAP;ITGB7;ITGAL;KCNF1;IL12RB1;CLTC;S100A10;ITGA2;ACVRL1;NCF1;STX1A;ITGA11;ITGAV;ITGA5;HMGB1;GNAS;LRP5;CD4;CDH2;CD79B;TRAT1;GJA1	LRP1;GRID2;GABBR2;CDH1;ITGA2;CD3E;LIN7A;ITGA11;ITGAV;CDH20;TGFBR1;PGM5;IL6ST;CDH5;IGF1;INSR;IGF1R;BMPR1A;ALCAM;ATP1B2;HLA-DQA2;CACNA2D3;NEO1	GNGT2;IFNL1;CD8A;CHRNA5;ITGA6;ABCD4;CD3G;KCNE5	CSF2RA;CDH6;VAMP2;LIN7A;ITGAV;INHA;PSENEN;ERBB2;GFRA1;FAS;ITGB6;ACVR2B;CTNNA2;ATP4B	GABBR1;BMP2;CD6;IL6;DAG1;ABHD12;DPP10;CAV3	KCNAB2;ANXA2;DLG3	OLFM3;TLR1;TFR2;ITGB2;KCNN1;CASP8;ACVR2A;ITGA5;IL10RB;ACVR1B;TGFBR2;ITGB5;CTNNB1	BIRC2;LIN7C;GABBR2;NCF4;CD247;CFLAR;DPP6;ITGB1;KCNIP4;SCN4B;ATP1B3
Pyruvate Dehydrogenase Complex	GOCC	0.811353	1	1	1	1	1	1	1	1	1	1	1	DLD;PDHX									DLAT
Endopeptidase Complex	GOCC	0.0629505	1	1	1	1	1	1	1	1	1	1	1	RAD23A;HSPB1;UBE3A;PSMA7;RAD23B;UBQLN4;PSMD4;PSMD11;PSMD9;CRADD;UCHL5;PSME2;CAPNS1;USP14;TXNL1;PSMC3;PSMD6;VCP;PSMC5;CAPN1;HTRA2;PSME1	PSMD5;PSMA3;CAPNS2	PSMB1;PSMB3;PLAUR	PSMB5;FCN2;PSMB10;COLEC10	PSMD10;PSMA1;PSMA2	CAPN2;PSMB9;PLAU		PSMB6	ZFAND2B;PSMD7;CASP2;PSME3	PSMA6	PSMA1
Interstitial Matrix	GOCC	1	1	0.034764	1	1	0.465382	1	1	1	1	1	1		VWA1	VWC2;TNC;CCDC80;VIT			EGFLAM;TNC		TNC
Lipid Droplet	GOCC	0.830824	1	1	1	1	1	1	1	1	1	1	1	SPAST;SPART;RAB18;RAB5C;ABHD4;ABHD5;RAB7A;EHD1;VCP;GAPDH;FAF2	RBP1;DHRS3	FABP4	EDA;PLIN3;UBE2G2	RBP1;GIMAP7;CLSTN3		SPAST;C18orf32	CKAP4	LPCAT2;HSD17B11	ANXA2;PNPLA2	CES1
Intercalated Disc	GOCC	0.938774	1	1	1	1	1	1	1	1	1	1	1	PKP2;YWHAH;CTNNA1;FHOD1;PIK3CA;ACTN1	CTNNA3	DSC2;JUP;DSG2	DES	CDH2;GJA1	PGM5		ANK2	CAV3		CTNNB1	ITGB1;SCN4B
Secretory Granule Membrane	GOCC	1	1	0.335113	1	1	0.895005	1	1	1	1	1	1	NRAS;APLP2;RAB3D;SYTL4;CPNE1;SRI;SNAP29;RAB18;RAB31;AP2A2;SPARC;ANXA7;RAB14;RAB5C;DDOST;ANXA4;SYT4;CD68;RAB5B;ITGA2B;RAB6A;ITGAV;RAB24;ARL8A;RAB4B;RAB7A;DYNC1LI1;DIAPH1;RAC1;SELP;MLEC;VAPA;PGRMC1;SNCA;SLC27A2;SLC30A5;RHOA	CD59;RAB3D;EQTN;ITGAL;CA4;AZU1;IGF2R;TICAM2;ACP3;ITGAV;ADAM8;ITGAM;RAB37;TLR2;ADAM10;CLEC4C;GLIPR1;CD44;SYT2	CD59;APLP2;CD93;B4GALT1;SIGLEC5;CD14;CD46;IZUMO1;SIGLEC14;PLAUR;TNFRSF1B;CD33;CD55;LILRB2;SIRPA;CD300A;SIRPB1;TMED10;SCG3	DSC1;CPNE1;SNAP25;CA4;SVIP;ADGRE5;MME;DSG1;MCEMP1;CAV2	LILRB3;ITGAL;ALDH3B1;OLR1;CYB5R1;ITGAV;PECAM1;BSG;FCAR;STX3;STOM	TMEM190;ANPEP;ADGRE5;ITGAV;SYT1;CD109;PLAU;BST1;LILRB2;PAM;PSAP;RAB26	LAIR1;MFGE8;FABP5;BST2;SYT5	VAMP2;CEACAM8;ITGAV;CPE;PRCP;VAMP8;NFASC;CKAP4;CEACAM3	DMBT1;DYNLL1;SPACA1	KCNAB2;AZU1;HMOX2;CD47	ITGB2;RAB27B;CD9;CPE;CLEC4D;ADAM10;ZPBP	LAMTOR2;OLR1;RAB3A;ICA1;TOM1;CUZD1
Ionotropic Glutamate Receptor Complex	GOCC	1	1	1	1	1	1	1	1	1	1	1	1	PTK2B;DLG4	GRIK2	VWC2			GRID2			ABHD12	DLG3	OLFM3
Ikappab Kinase Complex	GOCC	0.169563	1	1	1	1	1	1	1	1	1	1	1	IKBKG;TRIM40;IKBKB;ERC1	PYDC1
Cytosolic Ribosome	GOCC	0.864177	1	1	1	1	1	1	1	1	1.37196e-10	1	1	USP10;RPS12;RPL38;RPS25;ASCC2;EIF2A;EEF1A1;RPS27A;METAP1	RPLP2;RPSA	MCTS1	RPS10	EEF1A1					RPL30;RPS19;RPL12;RPS5;RPS14;RPL5;RPL11;RPL26L1;RPS20;ZCCHC17;RACK1;RPS7;RPS3A;RPS4X		EIF2AK4
Phosphatase Complex	GOCC	0.175942	1	1	1	1	1	1	1	1	1	1	1	PPP2R1A;PPP2R5A;PPP1CC;PPP1R9B;PPP2R5D;PTPA;PPP3CA;NCK1	PPP2R3A		PPP3R2				CNEP1R1
Tertiary Granule Lumen	GOCC	1	1	0.622217	1	1	1	1	1	1	1	1	1	PPBP;NIT2;IDH1;CNN2;CSTB;FTH1;PTPN6;DBNL;ASAH1;ALDOA	TCN1;ILF2;FOLR3;OSCAR;CTSH;PGM1	CHIT1;B2M;CST3;LYZ;CANT1;QPCT;PRG3	ARMC8	LTF;MMP9;MMP8;CRISP3;OLFM4;PTX3	TIMP2;CTSS;TNFAIP6;CTSH	PGLYRP1;OSCAR	TCN1;LTF;LTA4H	GOLGA7;SPTAN1
Extracellular Membrane-Bounded Organelle	GOCC	3.73457e-09	1	0.0392163	1	1	0.66319	1	1	1	1	1	1	PNP;CUL3;PLCG2;AP4M1;APRT;ENO2;PABPC3;NRAS;APLP2;STX4;HSPA1A;RAB3D;SPAST;PLD3;HSPB1;ENO1;FLNA;QDPR;ALDH1A1;WWP1;TALDO1;PLCB1;AK2;ADH5;BLVRA;EHD4;PYGL;GALK1;CAPZA1;PCBP1;VPS4A;DNM2;DNAJA2;CPNE1;UBE2V1;AHSA1;TAGLN2;EGF;ARHGAP1;BPGM;CAP1;SHMT1;AARS1;SRI;RUVBL1;RAB22A;YWHAB;ARF6;MOB1A;CACYBP;IST1;GSTO1;PMVK;CHP1;PSMA7;STAU1;CLIC4;TAX1BP3;CHMP3;PDCD5;NT5C;CCT5;ARL3;MTHFD1;ARF3;FERMT3;STK24;PPP2R1A;RPE;MDH2;GNAI3;AHCYL1;OLA1;ECH1;VPS4B;DARS1;MPST;ARPC1B;SHMT2;SH3BGRL;CCT8;CDC42BPA;PLEKHA7;TSG101;S100A6;EFNB1;FH;HDHD2;GSTK1;PKD2;HSPA9;PTGR1;DPYSL2;ARPC3;GSTP1;APAF1;HGS;CCT7;CUL4B;CAND1;LAP3;TOLLIP;TXNRD1;TNFAIP3;TPT1;RAP1GDS1;S100A4;ANXA7;RAB14;RAB5C;AGAP2;RALA;LDHA;SRC;SORD;SQSTM1;ALAD;PGAM2;GSS;CSRP1;GLA;GPT;AKR1B1;NAXE;RAC3;RAB3B;RAB2A;PHPT1;RAB4A;DBI;HSPE1;ANXA4;RAB5A;AASDHPPT;ACAT2;CHMP2B;SYT4;STMN1;AKR1C3;SH3BGRL3;ANXA11;RAB21;TRIP10;PSME2;FKBP4;CHMP2A;RRAS;RAB11A;UGDH;CAB39;DCXR;NUDT5;RHOC;NAPG;PGLS;NANS;NIT2;SNRPD2;UBE2V2;RHOB;PDCD6IP;SARS1;SMS;TARS1;GATM;VPS25;ADH6;CHMP1B;CHMP1A;HEBP1;GOT2;CMPK1;GRHPR;CAPNS1;CS;NDRG3;PGM2;GMDS;IDH1;RDX;ST13;MAT2B;ARF4;ARF5;ARL6;ARPC5;RALB;EIF4A1;DSTN;RAC2;MYL12B;SERPINE2;CYRIB;MOB1B;STAMBP;USP14;ACAT1;NUTF2;RAB5B;RAB1A;GLUL;ARF1;EIF2S1;GIPC1;EIF4E;TCP1;GNAI1;RAB1B;UBE2D3;RAB13;HPRT1;G6PD;HNRNPK;MYL12A;DDAH1;SNX3;PARK7;ITGA2B;CSTB;RAB6A;RAB11B;MYL6;OXSR1;RAB8B;ITGAV;PFN1;F11R;CTDSPL;NAA50;GFPT1;CHMP6;CTDSP1;COASY;SERPINB9;GARS1;NARS1;NEDD8;HYOU1;AGO2;FKBP5;UBE2N;UBA1;RHOQ;GGCT;BAG6;CD2AP;WAS;HSPA2;YWHAH;COPS8;N4BP2L2;ATP6V1C2;SCPEP1;RPS25;MITD1;ARL8A;MVB12B;PCBP2;ARPC2;TWF2;SYAP1;GNAQ;EHD2;ATP6V1C1;ATIC;RAB7A;EEF1G;EHD1;PYGB;MARS1;DNM1;PCBP3;CRYL1;PTPA;VIL1;MVP;SARG;ARMC3;EIF3B;VCP;PACSIN2;ACTN4;ATP6V1F;MPI;EEF1A1;OSBPL1A;CES3;PSMC5;PRKAR2B;UBAC1;FTH1;HSP90AA1;PAFAH1B2;PRKCA;GDI2;CAPN1;HSPD1;RPS27A;RAC1;YES1;GP6;IDE;CSK;PRKCI;LYN;UFC1;PRKACA;THBS1;XPNPEP1;ITGA1;LGMN;ADAM9;MAPKAPK2;PPIA;GAPDH;DNAJB1;MDH1;PRDX1;ACP1;CDC37;KPNB1;LDHB;PGAM1;YWHAG;PGD;AKR7A2;AKR1A1;CFL1;VTA1;PKM;NME2;PA2G4;GPI;PEBP1;RAN;NAPA;TKT;TPI1;PTPN6;PDIA3;ATP5F1B;CRK;DBNL;ESD;MSN;AK1;CLIC1;PRDX6;PGK1;PPA1;ICOSLG;IMPDH2;TYK2;ANXA6;MIF;DDX19B;GRB2;HSP90AB1;PRKCB;PDIA6;ASAH1;YWHAZ;ALDOA;HINT1;NME1;PSME1;UBC;HSP90B1;CNP;UBB;PLOD2;CD74;GP5;PPM1L;YWHAQ;TPM4;STX7;DPP7;FASN;SLC27A2;C5orf46;PPT1;SIAE;NUDT9;MMRN2;MARK3;GSTM3;EZR;VASP;SYNE2;HGD;CDC42;PAICS;ACTN1;ARHGDIB;RHOA;GLO1;MYO6;PITPNA;DUT;IRF6	CD59;DPEP1;MGAT1;ELAPOR1;RAB3D;PLXNB2;TMPRSS11B;RPLP2;SIT1;TGM1;GSTT2B;P4HB;CD38;KRT72;ITGAL;TPM3;IARS1;SPN;ATAD2;SERPINA10;IGHG2;PKD2;GRID1;PDGFC;CST5;C7;CA4;C8G;AZU1;JCHAIN;KNG1;PMP2;NEU1;AGRN;HTRA1;LMAN1;IGF2R;ANXA3;S100A14;ANXA13;C4A;GPC4;PSMA3;TGM4;ACP3;CD81;RPSA;LAMA3;ITGAV;FAM20C;CTH;CUTA;MGAT5;ITGAM;ERMN;C5;KIF3B;C3;KLK11;FASLG;ARSA;ECE1;PLG;CLU;WNT7A;ICOSLG;CD86;SBSN;DCTN2;VWA1;LAD1;FAM20A;TMPRSS11D;B3GAT3;CD74;MAN1B1;OSCAR;VWA2;MSRA;FREM2;C1QTNF3;PRG2;ADAM10;CTSH;TXN;MAN1A2;PGM1;CD44;SPR;CALB1	CD59;COL6A3;PTGDS;B2M;APLP2;GNPTG;HSPA1A;FBLN5;FBLN1;ART3;ANGPTL1;DNAJB9;WFDC2;FABP1;CRABP2;PSMB1;REG1A;FSTL1;SPP1;FLRT2;DSC2;B4GALT1;PXDN;CST5;CFD;SFRP1;CST4;CST6;CDH1;FABP4;GM2A;AMBP;PRSS8;EPHB4;HSPG2;ROBO4;CDH11;MYOC;HSPA5;COL6A2;JUP;REG1B;RNASET2;CD14;EPHB1;CD46;SSBP1;PSMB3;PPIC;ITLN1;SERPINB13;AIF1L;ADGRG1;MARCKSL1;RBP5;VCAM1;BASP1;DSG2;DEFA3;THY1;TMED9;CDH13;METRNL;COL18A1;TIMP1;IGFBP2;HNMT;FSCN1;CLIC3;EPS8L2;CST3;PLA2G2A;MMP7;KLK11;TGFBR3;MB;RETN;CTSB;IL18BP;FCER2;CD48;THBS4;SERPINA1;ANP32B;GDF15;SLPI;FABP3;LYZ;CTSZ;CD274;CD55;SLAMF6;FAS;SIRPA;FAM3B;CD300A;SOD3;NECTIN4;PTPRS;GUCA2B;CANT1;MGP;LRRC15;IGSF8;RNASE1;LMAN2;SERPINF1;QPCT;SLAMF1;SPON2;SPINK1;EFEMP1;COL15A1;AZGP1;ACTN2;KRT1	MXRA8;MUC1;DSC1;RAB17;BTG2;KRT7;HNRNPC;CPNE1;DES;GPD1L;PSMB5;AKR1C1;NAPB;SYTL1;EFNB1;VTN;WNT3A;SLC26A11;RAB35;HSPA6;FCN2;DDX23;PIK3C2A;EEA1;CA4;BHMT2;MID2;CDH1;DPP4;GPT;CDH11;VPS28;SULT2B1;CP;PCK1;SVIP;ADGRE5;FGB;TOM1L2;PARK7;FGL2;PGAM4;DPYS;MME;ITGA3;NUCB2;KRT6A;SLC25A1;C5;C8A;CYBRD1;STXBP4;CFI;FCGBP;C3;C2;FOLH1;C6;CFB;SOD2;NECTIN2;SNAPIN;GBP6;OLFML3;SLC30A3;MGAT4A;PRR27;FBP2;CDHR5	SERPINB1;PILRA;ITGB7;DSG3;ITGAL;ACLY;TAX1BP1;ALDH3B1;SRSF7;NCL;ELANE;KLK3;CLTC;PRTN3;SMPDL3A;H2BC21;MYL6B;LTF;S100A10;ADAM15;VIM;PDZK1;S100A8;OGN;BDH2;CYB5R1;GLRX;SERPINB8;SERPINE2;SUB1;MEP1A;MNDA;ITGAV;LSP1;SERPINB3;SNF8;KHK;PADI2;H2AC1;CPNE7;CTSG;GNAS;EEF1A1;MMP9;MPO;TNFRSF8;PRKCZ;ICAM3;PECAM1;SERPINA3;CD22;ARSB;LCK;BSG;GNS;PLG;CKB;PSMA1;BPI;H2AZ1;PON1;PSMA2;FUT3;PPIB;OLFM4;ANXA1;CAPG;CALR;S100A9;PAPPA2;CD79B;ARHGDIA;PRNP;GALNT3;B4GALT3;CETP;STX3;PRDX4;CPD;ALK;STOM;TNFSF10	AMY2B;MXRA8;HSPA1A;FBLN1;ANGPTL1;COL6A1;TINAGL1;DDR1;RNPEP;CLIC5;SEMA5A;MAN1C1;BGN;SERPING1;SFRP1;CAPN2;CDH1;KL;GAS6;NT5E;ADAM15;ANPEP;A2ML1;CD248;MUC16;LY75;HSPA13;S100A16;ADGRE5;HSPA1B;LIN7A;SLIT2;PSMB9;BAIAP2;ITGAV;FAM3C;GIPC2;UBL3;GALNT4;WNT5B;ROBO2;HID1;PLCD1;IL6ST;BCAM;SPINT1;CNTN1;ENTPD1;TGFBI;IGFBP7;INSR;PLAU;BST1;SHBG;OMD;ALCAM;PAM;ST3GAL1;SOD3;LIFR;PSAP;SEMA3C;PMEL;APOA2;TMEM132A;CTSH;OLFML3;GPC1;CILP2;PLXNA1;ACP2;MAN2B2;PTPRD;B3GNT8;EDIL3;NQO2	ITM2C;PILRA;SPAST;PFN2;PGK2;TACSTD2;PGLYRP1;NEU1;NT5E;QPRT;CMBL;PCNA;PHOSPHO1;MMP7;PRKCD;C1R;DDC;A2M;F2;AMN;MFGE8;CA2;FABP5;LAT2;OSCAR;SYT7;CPM;HYAL1;BST2;CANX;FUT2;C19orf18	PSMB6;TTN;ALOX15B;GSTA1;BPTF;PTPN13;CUBN;LTF;BMP3;REG1B;CFHR3;LCP1;CEACAM8;LIN7A;BLOC1S5;NDRG1;GSTT1;CD81;ITGAV;PROM1;BLOC1S6;LTA4H;LYVE1;GFRA1;NAMPT;CPE;FAS;PRCP;CD70;UBB;VAMP8;SERPINI2;CKAP4;RNASE2;CSPG4	DPEP1;CD38;RRAS2;KLK3;EVPL;BLMH;S100A14;GOLGA7;DMBT1;GIPC1;ABHD14B;UPB1;DAG1;PSMD7;SPTAN1;SCARB2;CD70;CHST14;CTSF;ADAMTS3;CLN5;LDHC	PDXK;ARHGAP1;HNRNPA1;RPL30;GCA;ADSS2;HNRNPM;GET3;ANXA2;AZU1;PHGDH;UBE2G1;DNPH1;RPS19;RPL12;RPS5;SDCBP2;PCNA;MEP1A;RPS14;RPL5;RPL11;AHCY;RPL26L1;RPS20;RACK1;GSTT2;SOD1;CDK1;LCK;GNS;CDC42BPB;FGR;PSMA6;NAGK;HNRNPA2B1;IL1RN;RPS3A;CILP;CD47;YBX1;RPS4X	LRP2;ITGB2;RAB27B;CTSC;FBL;BMP3;CD9;CD37;DDT;ENPP3;ENTPD1;ECE1;PSMA1;FABP3;CPE;PI15;P3H1;PLBD2;ITGB5;ADAM10;CTNNB1;SLC3A1	COL6A3;GLB1;ITM2C;RAB3A;KLK2;ITGB1;TOM1;HEXA;DUSP26;ATP1B3
Er Membrane Insertion Complex	GOCC	0.351877	1	1	1	1	1	1	1	1	1	1	1	UBL4A;BAG6;SGTA
Microtubule	GOCC	5.08231e-05	1	1	1	1	1	1	1	1	1	1	1	CUL3;RAB3D;SPAST;TBCE;DYNLL2;DNM2;MAP1LC3B;MAPRE1;CHMP3;CCT5;ARL3;KLC1;CCT8;NEK7;DPYSL2;CCT7;TTL;TPT1;MAPRE2;MAPRE3;CHMP2B;STMN1;TBCB;FKBP4;CHMP2A;GABARAP;RAB11A;DCXR;MAP1LC3A;CHMP1B;CHMP1A;ARL6;BAG2;TCP1;MAP1LC3B2;CHMP6;DUSP21;TBCC;CHMP4A;CYLD;TRIM54;SIRT2;REEP2;NME7;NDEL1;DNM1;KATNAL1;DYNC1LI1;DYNC1LI2;HDAC6;BICD1;DYNLRB1;KIF23;RMDN1;BCL10;ABRAXAS2;NUDC;STIM1	RAB3D;SPEF1;CDK2AP2;RGS14;MAP3K11;RASSF5;TRIM55;KIF3B;DCTN2;CFAP45;ABRAXAS2	CLMP;TPPP2;TPPP3;MAP2K2;CRHBP;ROR2	DNAI1;MID2;DYNLT1;ZWILCH;SKA1;DNM1L;FAM110A;MTUS2;CDK5;STIM1	SELENOS;CSNK1D;PRC1;CLTC;POLB;KIF3C	BAIAP2;TCP11L1;HID1	SPAST;PRC1;TIAM1;TPPP;KLC3	CLMP;KIF22;DYNLT3;DYNLRB2;CDK2AP2;NDRG1	EML2;PLK1;DYNLL1;RMDN3;KIF1C	KCNAB2;GABARAPL1;GABARAP;CDK1;MAPT	KIF16B;AURKA;AURKB;BIRC5
Organelle Envelope	GOCC	5.92466e-08	1	1	1	1	1	1	1	1	1	1	1	RAF1;SMAD3;PGRMC2;TOR1AIP2;TOR1AIP1;SPAST;ENO1;MRPL55;SPART;ERN1;PLCB1;AK2;DNAJB2;VPS4A;FOXO3;CPNE1;MAP1LC3B;AGFG1;RPS6KB1;DARS2;CACYBP;IST1;CHMP3;RGS7;CRAT;VPS4B;SHMT2;KPNA4;NLRP10;FXR1;CETN2;S100A6;HSPA9;REXO2;RANBP3;SEPHS1;GFER;SRC;SORD;AKT1;NME4;ATXN3;SCO2;ANXA4;ACADM;CHMP2B;ANXA11;CHMP2A;FIS1;SNUPN;RAB32;RTN4IP1;GATM;RANBP1;CHMP1B;THG1L;CHMP1A;COX5A;ARL2BP;RAC2;SH3BGRL2;MRPL2;TIMM8A;LRRC59;NUTF2;ACADVL;PPP1CC;HSD17B8;PARK7;KPNA1;KRAS;CPTP;TOMM20;MRPL1;COA4;NDUFA2;NDUFAF2;CDK2;MAD2L1BP;CHMP6;DUSP21;HAX1;COASY;CHMP4A;QTRT2;PNPT1;QTRT1;PLA2G4A;RHOT1;CD2AP;MRPL10;SDHB;TIMM10B;BLOC1S1;MRPL12;NDUFB6;MLX;THEM4;POLR2M;GNAQ;COX19;MIEF1;TBC1D20;RAB7A;RDH13;MTHFD2L;LPIN1;GOLPH3;PMPCA;MVP;DNAJC1;RANGAP1;INPP4A;TIMM10;PRKCA;HSPD1;RPS27A;MAPK3;UBE2I;PTPN1;HTRA2;LYN;MPL;GAPDH;KPNB1;LDHB;RAN;BCL2L1;ATP5F1B;CLIC1;PPIF;DDX19B;HINT2;BID;BAD;EIF5A;UBC;MICU2;NMES1;CNP;UBB;GRPEL1;VAPA;SLMAP;NBR1;TIMM50;NDUFV2;ATP5PF;PGRMC1;DNAJC30;MRPL14;MRPL21;ATP5PO;NUDT9;TMEM38B;AIFM1;SYNE2;SMAD1;MYO6;UBXN4	MUL1;SUN5;CD38;RHOD;ATP2A3;REPIN1;BCHE;IGF2R;ACADL;CKMT2;TRIAP1;NXT2;EGFR;THOP1;COQ10A;BMF;OGT;EXOG;MRPL50;WTAP;KMO;NRP1;EPHA3;CLU;MICU3;FAM209B;ANTKMT;NGRN;MYORG;RNF13;COX7A1;GADD45GIP1;COQ8B	PTGDS;CREB3L4;IL15RA;AMBP;EPHA4;MYOC;RNASET2;GCHFR;PHB2;FZD9;PCYT1A;PLA2G2A;KPNA2;DNAJB12	BECN1;RNF43;PGRMC2;TOR1AIP1;NDUFB4;TOMM20L;PLSCR3;CPNE1;CPT1B;RPS6KB1;DES;UQCRB;HK1;MRPL33;TYRO3;MYZAP;MAD2L1;SPIN1;SUOX;PARK7;SIRT1;DNM1L;NUCB2;SLC25A1;KLK6;BCL2L10;DNAJB14;MYORG;CENPV;ARMC10	PARP1;MUL1;TRA2B;HK2;IL15RA;YEATS4;NDUFA5;NUDT1;STX1A;LMNB2;CDK2;SENP1;MRPS14;ALOX5;PRKCZ;PTGS2;LMNB1;CALR;SLC25A18;OIT3;PRNP;TNMD;MRPL52;FATE1;CARD19;CCDC90B;PLAAT3;CISD2;TNKS	TYRO3;EPHA4;CPOX;PHB2;NDUFAF5;NRXN1;COA7;CDH5;INSR	BECN1;RNF43;HABP4;SPAST;MYZAP;DAO;ATP5PB;MPC1;SOX10;MLIP;TYMS;LETMD1;BNIP3;COX5B;MRPL32;CANX;SUN3;SLC16A3;TIMM21	FANCL;YME1L1;SORT1;NUP98;PARP11;CNEP1R1;SULT1E1;BCL2L11;COQ5;TRIM27;UBB;BCL2L10;NR4A1;NUP210L;NDUFB8	GABBR1;CD38;CCDC51;KRAS;DHODH;NRXN1;HCCS;ABL1;MRPL34;DNAJC15;RMDN3;DNAJC11	MCL1;RPS6KB1;NXF1;BCL2L2;ITSN1;PGR;CBX3;COQ9;MRPL38;SOD1;PAK5;BCL2;FGR;DNAJC19;FAM162A;BNIP3L;TMPO	GCH1;MAD1L1;CASP8;PTPMT1;GRK5;TIMM23;CBX5;NDUFB11;COX4I2;COA3;NPIPB3	TMX2;SFXN5;NUP35;SNN;FOXRED1
Filopodium Tip	GOCC	0.482691	1	1	1	1	1	1	1	1	1	1	1	UBE2K;VIL1;FMR1	NLGN1	EPHB1	FMR1		NLGN1
Extrinsic Component Of Plasma Membrane	GOCC	0.716677	1	1	1	1	1	1	1	1	1	1	1	JAK2;GNAI3;TOLLIP;IRAK4;GNAI1;CDH4;GNAQ;CTNNA1;PPP3CA;TYK2;DLG4;TIRAP;CRKL	CDH10;CDHR3	CDH1;CDH11;JUP;CDH13	PLEKHA4;SNAP25;CDH1;CDH8;CDH11;GNG11;CDH23;CDH3;ZAP70;CDH7	GNAS;CDH2	CDH1;CDH20;CDH5	GNGT2;TIAM1	CUBN;CDH6;CTNNA2			CTNNB1
Contractile Muscle Fiber	GOCC	0.0132293	1	1	1	1	1	1	1	1	1	1	1	ILK;STUB1;HSPB1;ENO1;FLNA;PDLIM1;FKBP1B;DNAJB6;SRI;TMOD2;TMOD3;TWF1;CSRP2;FXR1;PPP2R5A;SQSTM1;CSRP1;GLRX3;SCO2;CAB39;DNAJB4;MYL12B;HOMER1;ARF1;MYL9;ITGB1BP2;TRIM54;TWF2;POLR2M;PDLIM5;ACTN4;CALD1;ANKRD2;PPP3CA;ALDOA;SLMAP;TPM4;NBR1;CSRP3;SYNE2;ACTN1	BAG3;ANKRD1;CASQ1;TPM3;ARHGEF25;LMAN1;MYL4;KCTD6;HRC;IDO1	JUP;MYL3;SCN3B;PDLIM3;TNNI2;ACTN2	DES;MYZAP;MYOM3;TPM2;FBP2	KAT2B;MYL6B;BMP10;TNNI3;GJA1	COL6A1;PGM5;MMP2;TNNI3	ANKRD1;HABP4;MYZAP;KLHL40;JPH1	TTN;LMOD1;CASQ2;MYBPC3;TCAP;TPM1;ANK2	DAG1;CAV3	PSMA6	TNNT3;CTNNB1	HOMER1;TMOD4
Bounding Membrane Of Organelle	GOCC	0.00505267	1	1	1	1	0.155551	1	1	1	1	1	1	RAF1;STX12;NRAS;APLP2;STX4;RAB3D;STX6;PLD3;ENO1;SPG21;SPART;EHD4;VPS4A;FOXO3;SYTL4;FKBP1B;DNM2;CPNE1;MAP1LC3B;DTX3L;CLINT1;ARFGAP2;GGA3;RPS6KB1;EGF;ARHGAP1;ACAP2;SRI;SNAP29;RAB22A;YWHAB;ARF6;CHP1;GABARAPL2;SH3GL2;CHMP3;ARL3;ARF3;ATG5;STK24;INPP5B;ARRB1;GNAI3;VPS4B;AP1G2;CYTH4;OSBPL11;RAB18;TSG101;SHANK3;ZFYVE27;USP8;TMEM87B;PKD2;ARFIP1;HSPA9;GGA1;RAB31;AP2A2;USO1;HGS;GNPNAT1;NSF;HBEGF;SPARC;ANXA7;RAB6B;RAB14;RAB5C;ATXN3;RAB3B;RAB2A;RAB4A;DDOST;ANXA4;RAB5A;CHMP2B;SYT4;RAB21;SAR1A;CHMP2A;GABARAP;RAB11A;FIS1;NAPG;RAB32;MAP1LC3A;NCALD;IRAK4;RHOB;RTN4IP1;LDLRAP1;VPS25;CHMP1B;THG1L;CHMP1A;SH3GL3;SNX5;DECR2;AP1S2;ARF4;PTGES2;HRAS;CD68;RAC2;NUTF2;RAB5B;RAB1A;ARF1;CLTA;GNAI1;RAB1B;UBE2D3;RAB13;VPS26A;PPP1CC;EBAG9;SNX3;ITGA2B;RAB3C;KRAS;RAB6A;RAB11B;RAB8B;ITGAV;CPTP;TOMM20;NECAP2;RAB24;RAB23;MAP1LC3B2;PLEKHF2;CHMP6;HAX1;COASY;CYTH1;DHRS4;CHMP4A;CYTH3;QTRT2;QTRT1;PLA2G4A;ACOX1;STX17;HS2ST1;RHOT1;UBA1;RHOQ;PICK1;DAB2;MITF;ATP6V1C2;ZDHHC4;BLOC1S1;RAB33A;MITD1;ARL8A;MVB12B;RAB4B;PLEKHA3;SNX16;GOLPH3L;GNAQ;EHD2;HSD17B4;DMTN;ATP6V1C1;MIEF1;ZC3H12A;TBC1D20;RAB7A;EHD1;RILP;EPN1;RABEP1;GRIPAP1;COPB2;LPIN1;SNX12;CCDC115;RER1;ARL6IP1;GOLPH3;SCFD1;AP2B1;SNX27;INPP5F;MICALL1;DYNC1LI1;ERC1;PACSIN2;OSBP;INPP4A;MICAL1;DIAPH1;ASPSCR1;VPS53;ATP6V1F;EHD3;NUMB;EEF1A1;RAB11FIP3;PIK3C3;RPS27A;RAC1;AREG;CAMK2A;CAMK2B;PRKCI;LYN;CAMK2D;DKK1;SNX4;PDGFB;SELP;VTA1;GPI;SPHK1;DHH;BCL2L1;PDGFA;PDIA3;DBNL;SCARF1;IMPDH2;MAP3K7;ANXA6;HINT2;BID;BAD;UBC;WSCD2;MLEC;CNP;UBB;PLOD2;SNX8;SNX1;CD74;VAPA;NBR1;PGRMC1;VTI1A;LMAN2L;DLG4;IRAG1;HS3ST3A1;STX7;PEX14;SNCA;STIM1;VTI1B;SLC27A2;PPT1;TMEM38B;LST1;SLC30A5;SYNE2;CDC42;RHOA;TTC1;MYO6;TBC1D5	CD59;MGAT1;TMEM108;ELAPOR1;RAB3D;TLR4;TMEM167A;TLR1;MUL1;EQTN;MSR1;CASQ1;NOTCH2;TCTN2;ITGAL;CHST9;SLC6A9;PIEZO1;RHOD;RRAGC;LDLR;MDM2;TMEM167B;ZFYVE27;PKD2;ATP2A3;PDGFC;CA4;AZU1;NEU1;LMAN1;IGF2R;TLR3;ANXA3;TICAM2;MREG;ACP3;OSTM1;EGFR;GFAP;ITGAV;CD1B;CD300LG;ADAM8;BMF;FAM20C;ST6GALNAC4;GALNT14;MGAT5;ITGAM;RAB37;DTNBP1;ERGIC1;CRACR2A;CNGB1;DHRS3;KMO;ECE1;TLR2;INS;WNT7A;GALNT2;PEX5;HEPACAM2;HRC;CHST12;B3GAT3;MGAT2;NDST1;ST8SIA3;SNX1;CD74;HS3ST3B1;ST8SIA4;SYT11;MGAT4C;ST6GALNAC5;SYT8;LARGE1;TEPSIN;B3GNT2;B3GALT6;SYT9;RNF13;POMGNT1;ADAM10;TMEM9;TMEM106B;MAN1A2;CLEC4C;GLIPR1;CD44;COG8;SYT2	CD59;B2M;APLP2;GNPTG;SRL;CD93;MSR1;NOTCH2;CREB3L4;B4GALT1;F8;IL15RA;TRAPPC3;EPHA4;MYOC;SIGLEC5;CD14;EPHB1;CD46;FZD5;MARCO;FZD7;CD300LG;RP9;PHB2;TMED9;IZUMO1;CPLX3;SIGLEC14;FZD2;MRC1;PLAUR;TNFRSF1A;PLA2G2A;KPNA2;TNFRSF1B;CD33;SERPINA1;MAP2K2;CTSZ;CD274;CD55;GPNMB;LILRB2;SIRPA;CD300A;PTPRS;SIRPB1;TXNDC15;TMED10;FCMR;LMAN2;ROR2;SCG3;MANEA	BECN1;OCRL;MXRA8;TSPEAR;CD1A;TOMM20L;GCNT4;DSC1;RAB17;SCARA3;AQP4;GPR135;ARFGAP1;CPNE1;CPT1B;RPS6KB1;SNAP25;HK1;WNT3A;SLC26A11;RAB35;RABEPK;EEA1;CA4;SNX7;PLIN3;DPP4;VPS28;CP;SVIP;ADGRE5;VLDLR;MARCO;GBP5;MME;SAR1B;TSC2;DNM1L;ST8SIA1;RIPK1;LRP6;CYBRD1;DSG1;PXYLP1;MCEMP1;SNAPIN;FUT9;SYN3;BCL2L10;ST6GALNAC2;GAL3ST1;STIM1;SLC30A3;ARMC10;CD8B;MGAT4A;CAV2;RNF24	MUL1;CSNK1D;LILRB3;ITGAL;SV2A;ALDH3B1;BTC;HK2;UNC93B1;NCL;CLTC;IL15RA;OLR1;CYB5R1;ANXA8;CHST2;STX1A;ITGAV;MOSPD1;SNF8;FGD2;EEF1A1;PECAM1;CSF3R;CD4;FCGR1A;NTRK1;BSG;PTGS2;CHST6;FUT3;ANXA1;FCAR;CALR;ST3GAL2;CLSTN3;GALNT3;B4GALT3;STX3;FATE1;PLAAT3;CISD2;STOM;CD1D;ADAM17;TNKS;GJA1	TMEM190;ANTXR1;MXRA8;ST6GALNAC3;LRP1;B4GALT6;SCGN;TLR4;COL6A1;BTC;MAN1C1;CHST15;VOPP1;ANPEP;EPHA4;ADGRE5;IHH;NCAM1;ITGAV;PHB2;SYT1;DCT;FCGRT;GALNT4;ST6GAL2;B3GAT1;MGAT3;WNT5B;HID1;SHH;CD109;INSR;PLAU;BST1;FUT5;NTRK2;GPNMB;LILRB2;NOTCH1;NOTCH3;COLEC12;HS6ST1;MFNG;PAM;THSD1;ST3GAL1;ROBO1;PSAP;PMEL;RAB26;MGAT4B;FUT10;HLA-DQA2;CHST11;TMEM132A;SEMA4C;TPST1;UST;A4GALT;QPCTL;GALNT16;ACP2;B3GNT8	BECN1;ITM2C;ST6GALNAC3;GCNT4;GALNT13;LAIR1;RAB7B;CNGA2;UNC13A;NEU1;DAO;HS3ST4;XYLT2;FUT7;C1GALT1;NOS3;KXD1;SOX10;ABCD4;CD207;IL17RD;AMN;MFGE8;FABP5;KIR2DL4;HMGCR;LETMD1;JPH1;CHST5;BNIP3;GALNT1;SYT7;VAMP4;CHST1;VAMP3;CD3G;ADAM30;IFNGR2;BST2;CANX;SEC61G;SYT5;JPH4;FUT2	B4GALT5;LYSMD3;GAD1;SCARA3;SORT1;CUBN;SYNGR3;SCAMP5;STAB1;RND3;CASK;VAMP2;BCL2L11;CHST2;CEACAM8;CHST4;NDRG1;CASQ2;PEX26;ITGAV;PROM1;PSENEN;SYT12;ERBB2;PCSK7;CD163;CPE;PRCP;HEPACAM2;UBB;ST8SIA6;PMEPA1;VAMP8;NFASC;CHST3;RFNG;CKAP4;BCL2L10;SEC61B;ST8SIA2;CEACAM3;CBARP	LPCAT2;MSR1;RRAS2;HS6ST2;GOLGA7;DMBT1;KRAS;CHST10;OCLN;HIP1R;DYNLL1;IL7R;KIR2DL4;SCARB2;COLEC12;ST6GAL1;SPACA1;GALNT10;TRAPPC4;GCNT1;MBTPS1;CHST14;CDHR1;CAV3;CLN5;B4GALNT1;RMDN3;B3GALT1;DNAJC11	KCNAB2;MCL1;RPS6KB1;ARHGAP1;GABARAPL1;SNX17;BCL2L2;MDM2;ANXA2;SLC26A7;AZU1;PGR;GABARAP;PECR;HMOX2;KREMEN2;BCL2;CD47;BNIP3L;LDLRAD4	LRP2;TLR1;RIC3;KIF16B;PITPNB;CYTH2;ITGB2;SLC4A8;RAB27B;CTSC;CD9;CASP8;ECE1;CPE;B3GNT6;CLEC4D;GOSR1;ST6GALNAC1;PEX14;ADAM10;ZPBP;GALNT11;SLC3A1;YIPF6	GOSR2;ITM2C;NCF4;LAMTOR2;OLR1;B3GNT4;RAB3A;COPE;ICA1;ITGB1;TOM1;MMGT1;SNN;CUZD1
Mitochondrial Inner Membrane	GOCC	0.0239059	1	1	1	1	1	1	1	1	1	1	1	MRPL55;CRAT;SHMT2;HSPA9;SRC;NME4;SCO2;GATM;COX5A;MRPL2;TIMM8A;ACADVL;MRPL1;NDUFA2;NDUFAF2;DUSP21;PLA2G4A;MRPL10;SDHB;TIMM10B;MRPL12;NDUFB6;THEM4;RDH13;MTHFD2L;PMPCA;TIMM10;HSPD1;PTPN1;LYN;LDHB;BCL2L1;ATP5F1B;PPIF;MICU2;NMES1;CNP;GRPEL1;TIMM50;NDUFV2;ATP5PF;DNAJC30;MRPL14;MRPL21;ATP5PO;AIFM1	CKMT2;COQ10A;EXOG;MRPL50;CLU;MICU3;COX7A1;GADD45GIP1	AMBP;MYOC;PHB2	NDUFB4;PLSCR3;UQCRB;MRPL33;SLC25A1	NDUFA5;MRPS14;SLC25A18;MRPL52	PHB2;NDUFAF5	ATP5PB;MPC1;TYMS;LETMD1;COX5B;MRPL32;TIMM21	YME1L1;COQ5;NDUFB8	CCDC51;DHODH;HCCS;MRPL34;DNAJC15;DNAJC11	COQ9;MRPL38;FGR;DNAJC19	PTPMT1;TIMM23;NDUFB11;COX4I2;COA3	SFXN5;FOXRED1
Nuclear Inner Membrane	GOCC	0.813061	1	1	1	1	1	1	1	1	1	1	1	SMAD3;TOR1AIP1;ERN1;NUTF2;SMAD1	SUN5;FAM209B;RNF13		TOR1AIP1;SIRT1	TRA2B;PTGS2;LMNB1		SUN3			CBX3
Voltage-Gated Potassium Channel Complex	GOCC	1	1	1	1	1	1	1	1	1	1	1	1	KCNA10;DLG2;DLG4	HCN1;AMIGO1;KCNE3	KCNE5	SNAP25;KCNG4;KCNIP1	KCNF1;STX1A		KCNE5	VAMP2	DPP10	KCNAB2	KCNN1	DPP6;KCNIP4
Histone Deacetylase Complex	GOCC	0.482691	1	1	1	1	1	1	1	1	1	1	1	RUVBL1;HDAC2;HDAC6;HDAC4;KAT5;CSNK2A1;ING1;HINT1	CDK2AP2;OGT;SAP30L;CDK2AP1		SATB2	SAP18;MORF4L1;CFDP1			CDK2AP2;BRMS1L		RBBP4;HDAC8	SUDS3;CBX5
Transcription Factor Tftc Complex	GOCC	0.811353	1	1	1	1	1	1	1	1	1	1	1	KAT2A;USP22			TAF10		TAF12						TADA3
Photoreceptor Inner Segment	GOCC	0.938774	1	1	1	1	1	1	1	1	1	1	1	ENO2;PIP4K2A;GUK1;RDH12;INHA;DNM1	GUCA1A;RCVRN;TULP1;GUCA1B;SAG		SNAP25;USH1C;CDH23	BSG;STX3	ATP1B2	RS1	INHA		ASRGL1
Filopodium Membrane	GOCC	0.293672	1	1	1	1	0.69832	1	1	1	1	1	1	ARF6;GAP43;ITGAV;VASP;SYNE2	ITGAV	FZD9	ITGA3	ITGAV	ANTXR1;ITGAV		ITGAV			PALM
Ribonucleoprotein Granule	GOCC	1.07488e-07	1	1	1	1	1	1	1	1	1	1	1	PABPC3;PCBP1;ELAVL1;AGO1;STAU1;PABPC4;CIRBP;DDX6;EDC4;FXR1;CNOT1;ROCK2;APOBEC3G;AGO3;SQSTM1;LSM1;DDX19A;TIAL1;ZFAND1;EIF2S1;EIF4E;G3BP1;SNRPG;TSTD1;HNRNPK;EIF4EBP2;LSM3;HAX1;AGO2;TIA1;RBPMS2;RBM4;EXD1;SAMD4B;PSMC3;ZC3H12A;MBNL1;EIF3B;VCP;DDX1;LIMD1;EIF4G1;RAC1;KPNB1;PRKAA2;DDX19B;FMR1;CNOT9;EIF4E2;TNRC6B;G3BP2;CDC42	TARDBP;DDX25;DCP1A;CTSH		DHX9;GRB7;LSM4;DYRK3;GHR;FMR1	SERPINB1;INA;NCL;SNRPB2;EIF4EBP2;CTSG;TOP1;CMA1;PSMA2	DCPS;CTSH	HABP4;AGO1;POLI;DYRK3;QKI	PIWIL1;BARD1;PABPC5	SSB;RBFOX1;GABPB1	HSF1;NXF1;PSMA6;MAPT;YBX1;RPS4X		PQBP1
Blood Microparticle	GOCC	1	1	1	1	1	1	1	1	1	1	1	1	HSPA1A;ITGA2B;HBG2;PFN1;HSPA2;GRIPAP1;EIF2A;PSMC5;MSN;CLIC1;YWHAZ;HBE1	IGHG2;C8G;JCHAIN;KNG1;BCHE;C4A;C3;PLG;CLU	HSPA1A;AMBP;KRT1	HSPA1L;VTN;HSPA6;FCN2;CP;FGB;C8A;DNPEP;C3;CFB	TGFB1;SERPINA3;PLG;ANGPTL4;PON1;STOM	HSPA1A;SERPING1;HSPA1B;ENG;APOA2	C1R;A2M;F2	CFHR3		TGFB1	HBD
Transcription Elongation Factor Complex	GOCC	1	1	1	1	1	1	1	1	1	1	1	1		ELL3		ELL;ZC3H8	NELFA	ELL2		RTF1	SSRP1	TCEA2	NELFE;RB1
Microtubule End	GOCC	0.00984593	1	1	1	1	1	1	1	1	1	1	1	MAPRE1;MAPRE2;MAPRE3;TBCB;ABRAXAS2	ABRAXAS2
Sodium:Potassium-Exchanging Atpase Complex	GOCC	1	1	1	1	1	1	1	1	1	1	1	1						ATP1B2		ATP4B				ATP1B3
Postsynaptic Density	GOCC	0.811353	1	1	1	1	0.0337448	1	1	1	1	1	1	PTK2B;PCBP1;SPOCK1;DNM2;HOMER2;SHANK3;USP8;NCK2;NSF;GAP43;LIN7B;CHMP2B;SH3GL3;HOMER1;ARF1;KPNA1;DLG2;PICK1;PPP1R9B;RPL38;RPS25;PCBP2;DMTN;PDLIM5;ADD2;GPHN;INPP4A;SRGAP2;CAMK2A;FYN;PAK6;PTEN;DNAJB1;PDPK1;DBNL;FMR1;DLG4	TMEM108;SPOCK1;SLC6A9;SHANK1;GRID1;MPDZ;NLGN1;SORCS3;GRIK2;RGS14;ADGRB1;DTNBP1;ERBB4;SYT11;ADAM10	SLITRK1;EFNB2;EPHA4;DCLK1;PHB2;CADM1;PRKCG;PTPRS;SEMA4B;ACTN2	IGSF11;PSD;NEURL1;TSC2;HOMER3;CDK5;PAK3;LRFN5;SYN3;FMR1;LRFN1	NETO1;MPP2;EFNB3;PRKCZ;CDH2;BMPR2;CLSTN3;PRNP	GRID2;FLRT3;NLGN1;EPHA4;LIN7A;BAIAP2;LRP4;PHB2;DCC;LRRC4;LRFN4;NTRK2;LRRTM2;NPTN;SEMA4C;NGFR;LRRC4C	LRRC4B;SHANK1;TIAM1;EFNB2;ADGRB3;SORCS3;FABP5;BNIP3;SEMA4F	FLRT3;LIN7A;ABI3;NLGN4X	NETO1;NLGN4Y;HIP1R;LRRTM3;IGSF9B	RPL30;DAPK1;HNRNPD;RPS19;RPL12;RPS14;DLG3;EGLN1	NECTIN3;PALM;CRIPT;AURKA;ADAM10;CTNNB1	LRRC4B;LIN7C;HOMER1;NEFH
Ribbon Synapse	GOCC	1	1	1	1	1	0.621714	1	1	1	1	1	1	PACSIN1;DNM1		CPLX3	SNAP25;CDH23		EGFLAM;NLGN2	NLGN2		DAG1
Zymogen Granule Membrane	GOCC	1	1	1	1	1	1	1	1	1	1	1	1	ANXA4		TMED10		STX3			VAMP2;VAMP8	DMBT1		RAB27B	CUZD1
Pericentric Heterochromatin	GOCC	1	1	1	1	1	1	1	1	1	0.641393	0.810201	1	KDM4C	EZH2			POLE3					CBX1;CBX3	KMT5C;SIRT6;CBX5
Sperm Head	GOCC	0.811353	1	1	1	1	1	1	1	1	1	1	1	DNAJB1;ALDOA			DEFB132			ADAM30	ADAM29
Bloc-1 Complex	GOCC	1	1	1	1	1	1	1	1	1	1	1	1	STX12;BLOC1S1	DTNBP1		SNAP25;SNAPIN	BLOC1S3		KXD1	BLOC1S5;BLOC1S6
Clathrin Coat Of Trans-Golgi Network Vesicle	GOCC	0.169563	1	1	1	1	1	1	1	1	1	1	1	AP1G2;NCALD;AP1S2;CLTA				CLTC
Protein-Dna Complex	GOCC	1	1	1	1	0.0586	1	1	0.0487633	1	0.456848	1	1	FOXM1;STAT3;SMAD3;SMAD2;STAT1;STAT6;HNRNPDL;NFE2L1;PLCB1;FOXO3;JAK2;DLX4;SMAD4;ETS2;RUVBL1;MAX;IST1;ARRB1;FEV;NR3C2;PPARA;NAP1L1;CSNK2A2;IRF3;UCHL5;CHMP2A;HDAC2;TCF4;NAP1L4;TCP1;HNRNPK;KAT2A;PARK7;DR1;BAP18;DFFA;MAGED1;SMAD5;USP22;UBA1;ARNT;FLI1;ELK4;DMRTC2;HOXA11;MITF;SRPK1;KLF9;NFE2L2;THRB;SIRT2;AKIRIN2;MLX;MSC;POLR2M;MEIS2;FOXP4;SETD3;COPS5;TFCP2L1;ANKRD2;HDAC4;KDM4C;KAT5;HTRA2;CSNK2A1;ING1;FER;RAN;HNRNPAB;MAP3K7;ELK3;DEAF1;PAWR;SMAD1;NFKB1;IRF6	TINF2;FOXL2;ZNF174;ISL1;POU2F1;RORC;TARDBP;BACH2;NR1D2;ELF5;PRIM1;TBX3;CHD7;FANK1;HMGA1;ING4;TIMELESS;APTX;CDK2AP2;NMNAT1;MECP2;DDIT3;HLF;OGT;ATOH1;CBX2;CDX1;CREBL2;GSC2;HEY1;PITX3;SAP30L;HMX2;MSX2;MAD2L2;SHOX;EZH2;OLIG1;SRY;DRGX;CDK2AP1;TGIF2	ZHX3;CREB3L4;JUP;BASP1;NCR1	VDR;SATB2;JUN;DHX9;MUC1;SMARCC1;HNRNPC;ELL;RELB;BACH1;DDX23;NCOA2;NFATC1;STAT5B;TAF10;HAT1;PARK7;BRF1;SIRT1;STAT5A;HHEX;OTX1;HES1;HOXC11;HOXD4;NRL;THAP11;ZC3H8;SP6;HES6;DMRTB1;RAD51;NR1H2	PARP1;TBX5;KAT2B;PAX4;VRK1;H1-10;IRF2;GMEB2;CBX7;SATB1;CSNK2A2;H2BC21;ID2;YEATS4;MORF4L1;PAX8;CEBPA;RPRD1B;POLE3;HAT1;HMGA2;CEBPG;RXRA;BUD31;ATF1;GTF2B;CEBPE;NPM1;PADI2;H2AC1;H2BC12;MKX;PITX2;SPI1;HMGB2;ZNF580;CFDP1;ZHX2;NEUROG3;NANOG;TBP;TOP1;H1-2;MED1;H2AZ1;NCR1;HMGN1;MNX1	CAPN2;TAF12;RFX5	TERF1;IRF1;TBX22;FANCF;PPARGC1A;XRCC1;EHF;SOX2;DNMT3L;POLD4;PCNA;CREB1;MEOX1;TGIF2LY;ATF3;BMI1;CREM;TCF21;SOX10;HES3;MEN1;SOX6;PRKAA1;LOXL2;UBE2B	SNAI2;FANCL;BRD2;MYC;CREB3L1;RAG1;NFATC4;NR5A2;BPTF;TEAD4;KIF22;ZHX1;RBL1;PIAS3;RPRD1A;ID2;CEBPB;CREB3L2;KLF4;CDK2AP2;IRF4;CREBZF;NPM2;TGIF2LX;NPM1;JDP2;BRMS1L;ATF5;PAX3;GINS1;TIPIN;BCL11A;FOXP1;SOX9;LDB1;NR4A1;BATF3;NR1H4;MCM6	BRD1;ANAPC7;IRF9;ZBTB33;SGF29;ASH2L;ETV5;FOXC2;MEOX2;BATF;TEF;HOXA5;NFYA;OTX2;HMX3;VSX1;PLK1;SSRP1;NR1D1;MEF2C;MXI1	BRD2;RUNX3;HSF1;PBRM1;SMC3;RBBP4;PGR;PSIP1;WDR5;HNRNPD;CBX1;CBX3;PCNA;ETV4;ATF5;USF2;TRIM28;XRCC6;NR3C1;HNRNPAB;TMPO	SPDEF;SUDS3;BRPF1;KMT5C;CEBPB;UBE2A;MEOX2;BRF1;TEN1;NELFE;SIRT6;IRF8;FOXP3;TADA2A;DSCC1;PPARG;CHEK1;CBX5;RB1;CTNNB1	PIAS4;JARID2;USF1;YY2;INO80E;TADA3;WDR18;FOXG1
Cytoplasmic Stress Granule	GOCC	1.18525e-05	1	1	1	1	1	1	1	1	1	1	1	PABPC3;ELAVL1;STAU1;PABPC4;CIRBP;DDX6;FXR1;DDX19A;TIAL1;ZFAND1;EIF2S1;EIF4E;G3BP1;HNRNPK;TIA1;RBPMS2;RBM4;MBNL1;EIF3B;VCP;DDX1;EIF4G1;KPNB1;PRKAA2;DDX19B;FMR1;G3BP2	TARDBP;DDX25		GRB7;DYRK3;FMR1	CTSG		HABP4;DYRK3;QKI	PABPC5	SSB;RBFOX1	NXF1;YBX1		PQBP1
Bicellular Tight Junction	GOCC	0.811353	1	1	1	1	0.576311	1	1	1	1	1	1	LIN7B;PDCD6IP;RAB13;F11R;ESAM;CYTH1;CYTH3;JAM3;PRKCI;WNK3;VAPA;VASP	TRAF4;ASH1L;MPDZ	CLMP;FZD5;JAML	MXRA8;TJP1;MICALL2;ADCYAP1R1;CLDN1	PRKCZ	MXRA8;LIN7A;TGFBR1;CDH5;C1QTNF5	TRAF4	CLMP;LIN7A	OCLN	DLG3	CYTH2;CTNNB1	LIN7C
