## Supplementary Materials for "Nomination of a novel plasma protein biomarker panel capable of classifying Alzheimer’s disease dementia with high accuracy in an African American cohort" (part 5 of 9)

### Sheet: Supplementary_Table_4 (continued)
Supplementary Table 4: Gene Set Enrichment Analysis of proteins included in plasma protein co-expression modules
Endomembrane System	GOCC	0.000772826	1	0.712309	1	1	0.0786134	1	1	1	1	1	1	RAF1;DLD;PNP;CUL3;RAD23A;AP4M1;APRT;STUB1;SMAD3;STX12;DNAJC16;RPN1;PGRMC2;NRAS;TOR1AIP2;TOR1AIP1;APLP2;STX4;HSPA1A;RAB3D;SERPINH1;SPAST;MRAP2;STMN2;STX8;STX6;PLD3;ENO1;TMEM119;SPG21;TREML1;NFE2L1;FLNA;TBL2;ERN1;PLCB1;EIF5A2;EHD4;DNAJB2;PYGL;VPS4A;TMEM230;SYTL4;FKBP1B;DNM2;ELAVL1;CPNE1;MAP1LC3B;AHSA1;DTX3L;CLINT1;ARFGAP2;AGFG1;GGA3;PTP4A2;UNC45A;JAK2;EGF;ARHGAP1;CBL;CAP1;ACAP2;SRI;SNAP29;RAB22A;ARF6;CACYBP;IST1;CHP1;MAPRE1;STAU1;TSN;PRKAR1B;GABARAPL2;SH3GL2;CHMP3;RGS7;PKN1;ARL3;TRIM3;ARF3;FERMT3;NRBP1;STK24;CRAT;INPP5B;ARRB1;GNAI3;AHCYL1;OLA1;VPS4B;PACSIN1;KPNA4;CCT8;DPYSL3;AP1G2;UBQLN4;CYTH4;NLRP10;OSBPL11;RDH16;NR3C2;RAB18;NPLOC4;TSG101;GMFG;PRKG1;FXR1;CETN2;S100A6;CSH1;DERL1;ZFYVE27;USP8;TMEM87B;PKD2;ARFIP1;ARL6IP5;HNRNPR;CERT1;ARHGAP45;PSMD11;GSTP1;APAF1;GGA1;RAB31;NCK2;AP2A2;USO1;HGS;CSNK2A2;SEC22A;PAK4;ERP29;MCF2L;CAND1;DPY30;GNPNAT1;LAP3;TOLLIP;PPFIA1;NSF;FGF7;RANBP3;BDNF;TPT1;SEPHS1;RAP1GDS1;SPARC;ANXA7;RAB6B;RAB14;RAB5C;AGAP2;SKIL;AKT2;ARHGAP5;MESD;CCDC134;SRC;SQSTM1;ALAD;GLA;GRAP2;CD320;PPBP;RAC3;GDI1;ATXN3;RAB3B;RAB2A;CDK16;RAB4A;DBI;DDOST;ANXA4;RAB5A;CNPY3;CHMP2B;SYT4;UFD1;DHRS9;SRP14;ANXA11;RAB21;TRIP10;COMMD9;SEPTIN6;SAR1A;CHMP2A;GABARAP;RAB11A;CAB39;RHOC;SNUPN;NAPG;RAB32;MAP1LC3A;ACAA1;NIT2;NCALD;NMT2;EEF1D;IRAK4;RHOB;PDCD6IP;LDLRAP1;VPS25;RANBP1;CHMP1B;CHMP1A;PIP4K2B;SH3GL3;SNX5;PGM2;IDH1;AP1S2;ARF4;ARF5;ARPC5;UBXN2B;PTGES2;CNN2;HRAS;PAFAH2;CD68;RAC2;SH3BGRL2;OSTF1;CYB5R2;SERPINE2;LRRC59;FIBP;CYRIB;STAMBP;ACAT1;NUTF2;RAB5B;RAB1A;PTP4A3;GLUL;ARF1;PDAP1;SRGN;CLTA;GIPC1;TCP1;RAB1B;UBE2D3;RAB13;VPS26A;EBAG9;MOB4;TXNDC12;SNX3;PARK7;IL15;ITGA2B;RAB3C;KPNA1;NT5C3A;SEPTIN5;CSTB;KRAS;RAB6A;RAB11B;SELENOF;RAB8B;ITGAV;CPTP;TRAPPC2;EMC2;AP1AR;PDIA4;CALCR;NECAP2;RAB24;PDCL3;RAB23;MAP1LC3B2;PLEKHF2;HSPBP1;CDK2;MAD2L1BP;CAMLG;CHMP6;HAX1;SERPINB9;CYTH1;DHRS4;CHMP4A;RDH12;GARS1;CYTH3;PNPT1;PLA2G4A;PRKAR1A;HYOU1;BIN2;ATL3;STX17;HS2ST1;WDR48;USP10;UBA1;ABHD4;RPS12;PICK1;IL6;CD2AP;DAB2;RASSF2;CASP4;SRPK1;NFE2L2;TRAPPC6B;ZDHHC4;VCPIP1;BLOC1S1;RAB33A;MITD1;SSPN;ARL8A;MLX;REEP2;RABL3;MVB12B;RAB4B;KCNRG;NECAB3;ARPC2;SEPTIN1;PLEKHA3;POLR2M;CDC42EP4;SNX16;SYAP1;DENND10;GOLPH3L;NDEL1;DDRGK1;GNAQ;GHRL;EHD2;DMTN;ALG2;ATP6V1C1;PSMC3;PSMD6;ZC3H12A;TBC1D20;C2CD2L;RAB7A;EEF1G;EHD1;RILP;EPN1;SCP2;PYGB;RABEP1;CTNNA1;GRIPAP1;DNM1;COPB2;LPIN1;SNX12;CCDC115;RER1;AVEN;SNX11;CAVIN1;ARL6IP1;GOLPH3;COPS5;SCFD1;MVP;DNAJC1;AP2B1;UNC13D;SNX27;CYB5R4;INPP5F;MICALL1;DYNC1LI1;ERC1;VCP;RANGAP1;PACSIN2;DYNC1LI2;OSBP;ACTN4;HDAC6;INPP4A;MICAL1;DIAPH1;ASPSCR1;VPS53;BICD1;ATP6V1F;EHD3;NUMB;EEF1A1;OSBPL1A;RABGAP1L;CES3;UBAC1;PLEKHO2;LNPK;DDHD2;RAB11FIP3;FTH1;PIK3C3;HSP90AA1;IL2RG;PAFAH1B2;PRKCA;GDI2;CAPN1;HSPD1;PF4;RPS27A;MAPK3;MAP2K1;RAC1;UBE2I;YES1;AREG;CCN2;JAM3;PTPN1;MAPK1;HTRA2;CAMK2B;PRKCI;LYN;CAMK2D;PRKACA;MPL;THBS1;ITGA1;DKK1;LGMN;FYN;UFM1;PPIA;GAPDH;SEZ6L2;KPNB1;PGAM1;SNX4;PDGFB;SELP;AKR7A2;VTA1;EPS15L1;PKM;NME2;NSFL1C;PA2G4;GPI;RAN;SPHK1;TKT;PTPN6;DHH;BCL2L1;PDGFA;PDIA3;DBNL;ESD;MAPK14;CLIC1;NCK1;PRDX6;UCHL1;PPIE;PRKAA2;IMPDH2;MAP3K7;ANXA6;MIF;DDX19B;GRB2;HSP90AB1;STIP1;PDIA5;POFUT1;COLGALT1;PDIA6;B3GLCT;ASAH1;ALDOA;EEF1B2;EIF5A;NME1;UBC;WSCD2;MLEC;HSP90B1;POGLUT1;KLK15;UBB;PLOD2;SNX8;SNX1;CD74;MPIG6B;DNAJB11;VAPA;PPM1L;SLMAP;NBR1;TIMM50;PGRMC1;SPTLC1;VTI1A;ERO1B;LMAN2L;STMN3;DLG4;IRAG1;HS3ST3A1;HSD17B7;STX7;POGLUT3;DNAJC10;GPX7;DPP7;PRDX3;FASN;SNCA;UGT2A1;STIM1;VTI1B;RIPK2;SLC27A2;MANF;PPT1;FKBP7;FKBP2;FKBP14;NUDT9;TMEM38B;LST1;SLC30A5;FAF2;EZR;SYNE2;SMAD1;CDC42;ACTN1;RHOA;NFKB1;MYO6;RRBP1;TBC1D5;UBXN4	IL12A;AGA;TXNDC11;CD59;MGAT1;SFTA2;TMEM108;GOLM2;ELAPOR1;INSIG1;ZPBP2;RAB3D;MUCL1;ACHE;TLR4;TMEM167A;TLR1;EQTN;TCN1;SUN5;CASQ1;XDH;NOTCH2;P4HB;CD38;LRIT3;ITGAL;CHST9;SLC6A9;ZDHHC14;POU2F1;PIEZO1;EMC1;RHOD;KEAP1;MAGEA3;ASH1L;ATG7;ILF2;APBB2;APBB1;GPR107;BCL6;SERPINA10;LDLR;TMEM167B;ZFYVE27;PKD2;ATP2A3;PTCHD3;REPIN1;PDGFC;CA4;LHCGR;AZU1;IGF2;CCDC134;KNG1;GKN1;NEU1;PCSK2;AGRN;FOLR3;BCHE;NLGN1;CD79A;LMAN1;IGF2R;GIP;TLR3;ANXA3;TICAM2;EMC8;CCDC25;C4A;GPC4;PHEX;TGM4;DDIT3;MREG;NXT2;ACP3;EGFR;IGFBP5;LAMA3;ITGAV;CD1B;CD300LG;ADAM8;FAM20C;ST6GALNAC4;GALNT14;MGAT5;IL6;ITGAM;XBP1;NKD2;ULBP2;TNFAIP1;RAB37;CHAC1;DTNBP1;WTAP;ERGIC1;KCTD17;CRACR2A;SYTL2;TRAPPC6A;DHRS3;NHLRC2;PITPNM3;SPCS1;CYBC1;C3;KLK11;PROC;CTLA4;NRP1;BMP1;EPHA3;ARSA;ECE1;KDR;PLG;FGF23;TLR2;SIGLEC1;CLU;INS;WNT7A;PRLR;PDE9A;TNF;GALNT2;NGF;GRP;PEX5;FGFRL1;VWA1;FAM20A;HEPACAM2;COL13A1;HRC;CHST12;B3GAT3;MGAT2;NDST1;ST8SIA3;C1orf43;SNX1;CD74;HS3ST3B1;COL25A1;ST8SIA4;FAM209B;MAN1B1;SYT11;OSCAR;VAPB;MGAT4C;PRG2;TSSK2;UGT1A6;FAM234B;ST6GALNAC5;SYT8;LARGE1;TEPSIN;B3GNT2;B3GALT6;DNAJC18;SYT9;MYORG;RNF13;C1orf210;POMGNT1;ADAM10;CTSH;TMEM9;ERMAP;TMEM106B;COL20A1;UGT1A8;CALY;TMEM25;MAN1A2;CLEC4C;PGM1;NENF;GLIPR1;CD44;TMED4;ASGR2;COG8;EMID1;VCAN;SYT2	IL12B;PDGFRA;ANGPTL3;CHIT1;CD59;COL6A3;PTGDS;B2M;RAET1L;HTN1;APLP2;GNPTG;COL28A1;HSPA1A;CSF1;SRL;PRL;KLK13;CHGA;CD93;DNAJB9;NOTCH2;CREB3L4;HAVCR2;CRABP2;ARRDC3;PSMB1;VEGFD;FSTL1;SPP1;FLRT2;DSC2;B4GALT1;PCSK1;SPINK2;PXDN;F8;CFD;CDNF;KLK8;IGFBP1;VEGFA;IL15RA;THBS2;TRAPPC3;CDH1;SELENOM;GM2A;AMBP;COL9A1;LEFTY2;KLK14;HSPG2;COL10A1;EPHA4;MZB1;MYOC;HSPA5;LRP10;COL6A2;JUP;DEFA5;SIGLEC5;ADAMTSL1;RNASET2;CD14;GOLM1;EPHB1;CD46;MATN3;SEZ6L;FZD5;VCAM1;DEFA3;THY1;FZD7;FZD8;CD300LG;RP9;GCHFR;TMED9;GPR37;IZUMO1;CPLX3;COL18A1;COL5A1;TIMP1;SIGLEC14;FZD9;PCYT1A;POMC;CST3;MRC1;PLAUR;TNFRSF1A;TNFRSF17;PLA2G2A;TNC;AGRP;KLK11;KPNA2;PDCD1LG2;PTN;RETN;CTSB;RARRES2;TNFRSF1B;CD33;THBS4;CHRDL1;FSTL3;POSTN;SERPINA1;MAP2K2;EPHA5;SPON1;GDF15;SLPI;TFF3;LYZ;CTSZ;CD274;CD55;GPNMB;LILRB2;SIRPA;RGMA;CD300A;SOD3;OLFM1;CRHBP;PTPRS;ADPGK;KLK10;SIRPB1;XXYLT1;CANT1;TMED10;FCMR;SUMF1;LMAN2;QPCT;SCG3;MXRA7;DNAJB12;MANEA;SPINK5;CHGB;RIPK2;COL15A1;PRG3;PENK;IL2RB;PCSK1N;MANSC1;ACTN2;KRT1	BECN1;OCRL;SHISA2;RNF43;PGRMC2;MXRA8;TOR1AIP1;MUC1;CD1A;GCNT4;DSC1;RAB17;SCARA3;AQP4;GPR135;ARFGAP1;BCAP29;CPNE1;DES;RGS19;MICALL2;SYTL1;SNAP25;BCL6;VTN;WNT3A;SLC26A11;DUS2;RAB35;RABEPK;TYRO3;HSPA6;FLRT1;MYZAP;EDA;PIK3C2A;EEA1;CA4;SNX7;PPIL2;DYNLT1;PLIN3;CDH1;MAD2L1;SCG5;GAL;KLK14;DKKL1;SDC3;OCIAD1;VPS28;SULT2B1;CP;CRCP;PCK1;SPIN1;SVIP;CD3E;ADGRE5;FGB;RAET1G;VLDLR;TOM1L2;KDSR;PARK7;FGL2;SIRT1;GBP5;MME;SGK1;SAR1B;TSC2;DNM1L;ST8SIA1;EDEM2;NUCB2;RIPK1;ADCYAP1R1;LRP6;LIPG;KIT;ARMC8;RAPGEF1;LTBR;C3;CYP3A4;DSG1;KLK12;KLK6;SYNCRIP;AGR2;TNF;IFNAR1;PXYLP1;FGFRL1;MCEMP1;RNF128;EXTL2;COLEC10;SNAPIN;FUT9;CABP7;SYN3;BCL2L10;STX2;ST6GALNAC2;NDRG4;DNAJB14;MYORG;SSR1;TCP11;GAL3ST1;CENPV;STIM1;SLC30A3;SEL1L2;ARMC10;UBE2G2;CD8B;LRRC25;CT55;MGAT4A;CAV2;FAM241A;RNF24;RNF149;CDHR5	NCF2;OAS1;PARP1;SERPINB1;CSF1;CALN1;SELENOS;CSNK1D;LILRB3;ITGAL;TRA2B;RAB39B;VRK1;ACLY;APBB2;SV2A;ALDH3B1;HK2;RNF34;FNDC4;UNC93B1;CERS5;NCL;FGFR3;ELANE;CSNK2A2;KLK3;CLTC;PRTN3;CST7;IL15RA;ULBP1;TGFB1;LTF;ADAM15;COL9A1;RNASE3;OLR1;FLT1;S100A8;OGN;SELENOH;VHL;YEATS4;CYB5R1;ANXA8;CHST2;SERPINE2;NUDT1;CHEK2;MATN3;STX1A;MNDA;ITGAV;LMNB2;MOSPD1;NPPC;PDIA4;CDK2;SENP1;SERPINB3;SNF8;SSR2;ITGA5;PADI2;MRPS14;RCSD1;CTSG;FGD2;BLOC1S3;PLA2G5;PHETA2;GIMAP7;HMGB1;EEF1A1;MMP9;MPO;ALOX5;LRP5;PRKCZ;DCN;PECAM1;SERPINA3;CD22;PLA2G10;MMP8;CD4;ARSB;CRISP3;MEPE;FCGR1A;PTPN2;CMA1;NTRK1;TGFB3;BSG;GNS;PLG;PTGS2;CDH2;LMNB1;BPI;TGFB2;PON1;PSMA2;CHST6;FUT3;PPIB;OLFM4;TNFRSF10A;BMPR2;ANXA1;FCAR;FGFR4;PRLR;CALR;MMP16;S100A9;S100A12;ARG1;STMN4;ST3GAL2;CLSTN3;OIT3;PTX3;PRNP;TNMD;GALNT3;SAYSD1;B4GALT3;CLEC2D;STX3;SPTLC2;FATE1;CARD19;PRDX4;PLAAT3;MRAP;CISD2;STOM;CD1D;ADAM17;SYT17;TNKS;GJA1	IL12A;TMEM190;ANTXR1;MXRA8;GOLM2;ST6GALNAC3;SFTPB;LRP1;HSPA1A;KERA;B4GALT6;EBI3;SCGN;CYB5D2;ACHE;TLR4;COL6A1;NAGPA;COL11A2;DNER;CLIC5;PTGFRN;FLRT3;MAN1C1;TYRO3;FGFR3;BGN;SPARCL1;SERPING1;FGF7;CGA;CHST15;VOPP1;CAPN2;CDH1;GAS6;ADAM15;ANPEP;LEFTY2;LRP12;MUC16;NCAN;NLGN1;SORCS1;BMP4;EPHA4;FLT1;RCN3;HSPA13;CBLIF;CD3E;ADGRE5;HS6ST3;HSPA1B;BAIAP2;IHH;NCAM1;ITGAV;FAM3C;SEMA6D;SYT1;AOC3;FCGRT;GALNT4;ST6GAL2;B3GAT1;MGAT3;WNT5B;TGFBR1;NRXN1;TIMP2;APOL2;HID1;UGT2B15;TNC;SHH;CDH5;IGF1;CTSS;TGFBI;CD109;IGFBP7;INSR;NTF3;PLAU;BST1;FUT5;GPC3;NTRK2;TNFAIP6;GPNMB;LILRB2;NOTCH1;NOTCH3;OMD;HS6ST1;MFNG;PAM;THSD1;ST3GAL1;SOD3;SST;IFNAR1;SUMF2;PSAP;FMOD;PMEL;RAB26;APOA2;MGAT4B;FUT10;HLA-DQA2;CHST11;C1QTNF5;TMEM132A;SEMA4C;TPST1;TBXAS1;UST;NGFR;CTSH;GPC1;A4GALT;QPCTL;NEO1;GALNT16;BPNT2;B3GNT8	BECN1;RNF43;ACRV1;ITM2C;PODXL2;ST6GALNAC3;HABP4;GCNT4;SPAST;GALNT13;LAIR1;ALDH3A1;RAB7B;EHF;MYZAP;KLK5;UNC13A;PGLYRP1;THBS2;CTSE;BIRC7;NEU1;FCRLB;GRAP2;LGR5;LRRTM1;HS3ST4;XYLT2;FUT7;C1GALT1;NOS3;ULBP2;TPPP;MEN1;MLIP;ABCD4;PRKCD;CD207;HCK;IL17RD;A2M;FGFR2;F2;AMN;MFGE8;KIRREL3;FABP5;KIR2DL4;HMGCR;PRSS37;TRH;CARTPT;STC2;APOC2;LOXL2;JPH1;STX1B;CHST5;BNIP3;MPIG6B;GALNT1;OSCAR;SYT7;VAMP4;RNF148;CHST1;VAMP3;S100A7;PATE4;C18orf32;HSD17B7;ADAM30;IFNGR2;BST2;CANX;SUN3;SEC61G;SLC16A3;SYT5;JPH4;FUT2;SEMA4F	FANCL;B4GALT5;ACRV1;LYSMD3;BGLAP;CREB3L1;TCN1;SCARA3;SORT1;NUP98;PARP11;CUBN;FRS2;FLRT3;SYNGR3;HNRNPR;SCAMP5;CNEP1R1;CGA;LTF;BIRC7;RND3;HS3ST1;LRP12;ADAMTSL1;SULT1E1;VAMP2;CREB3L2;BCL2L11;CHST2;CEACAM8;CHST4;BLOC1S5;NDRG1;CASQ2;CHEK2;ITGAV;IL4I1;PDIA4;PROM1;SIL1;BLOC1S6;GLT8D2;TRIM27;PSENEN;SYT12;ERBB2;TNC;IL1B;ADAMTS5;LTA4H;GFRA1;PCSK7;MMP16;CPE;SEMA3B;PRCP;CCN1;HEPACAM2;UBB;ST8SIA6;PMEPA1;VAMP8;PDILT;NFASC;CHST3;RFNG;CKAP4;BCL2L10;ANK2;OPALIN;RNF148;SEC61B;FAM234B;ST8SIA2;ASTL;NR4A1;OXT;LHB;RNASE2;CSPG4;CEACAM3;FAXDC2;CBARP;ERP27;FSTL4;NUP210L;NDUFB8	LPCAT2;GABBR1;PXDNL;DNER;CD38;P4HA1;RRAS2;NEDD9;SOST;HS6ST2;CDNF;KLK3;KLK8;DOCK9;HSD17B11;GOLGA7;DMBT1;GIPC1;LRRTM1;KRAS;CHST10;IL6;RBFOX1;NRXN1;DAG1;ZFAND2B;GHRL;TRAPPC13;HIP1R;POMC;KLK4;PROC;ACAN;GPC2;ABL1;DYNLL1;PSMD7;NTF4;SPTAN1;KIR2DL4;SCARB2;KLK9;AFP;GDNF;ST6GAL1;SPACA1;EDN1;GALNT10;TRAPPC4;GCNT1;KEL;COLGALT2;MBTPS1;CHST14;MSRB3;ABHD12;GRAMD1C;CTSF;GH1;CAV3;CLN5;ABCC6;B4GALNT1;B3GALT1;KIF1C	KCNAB2;SGK3;PDXK;ARHGAP1;STAMBPL1;NXF1;GCA;GABARAPL1;SNX17;RNF41;GET3;ANXA2;FLRT1;SLC26A7;BDNF;ITSN1;TGFB1;AZU1;BMP4;GABARAP;CBX3;SDCBP2;SFTPD;RPL5;AHCY;USP19;FNBP1;HMOX2;POR;XRCC6;VEGFC;KREMEN2;PAK5;BCL2;CDK1;CD40LG;GNS;FGR;RPS7;MSLN;DAPK2;COL23A1;IMPDH1;RPS3A;CXCL14;MAMDC2;CD47;BNIP3L;TMPO;LDLRAD4;GZMK;YBX1;PNPLA2;APEX1	LRP2;OLFM3;LCTL;BMP15;TLR1;KLK13;GCH1;RIC3;TMCC3;KIF16B;PITPNB;CYTH2;ITGB2;SLC4A8;RAB27B;MAD1L1;CTSC;CES1;DKKL1;CD9;HK3;GRK5;MLANA;SIRT6;ITGA5;LACC1;VPS26B;PANK1;STK16;ECE1;CBX5;CPE;P3H1;TSNARE1;B3GNT6;CLEC4D;ITM2A;GOSR1;ST6GALNAC1;ADAM10;ZPBP;PKDCC;TRAPPC5;GALNT11;ERLIN1;MYRF;GLT8D1;SERAC1;NPIPB3;YIPF6	GOSR2;TXNDC11;COL6A3;GLB1;ITM2C;POMK;CLGN;TMX2;GAL3ST2;NCF4;IGF2;LAMTOR2;CD247;OLR1;LGR5;B3GNT4;RAB3A;COPE;USF1;KLK2;ICA1;NUP35;ITGB1;TOM1;HEXA;TAFA1;POGLUT2;KCNIP4;MMGT1;GORAB;CUZD1;DUSP26;RCN1
Intracellular Organelle	GOCC	7.13129e-33	1	1	1	1	1	1	1	1	0.000707347	1	1	RAF1;DLD;PNP;CUL3;ILK;FOXM1;RAD23A;PIN1;PLCG2;AP4M1;APRT;STUB1;STAT3;SMAD3;SMAD2;STAT1;STAT6;STX12;PABPC3;DNAJC16;RPN1;PGRMC2;NRAS;TOR1AIP2;TOR1AIP1;APLP2;STX4;HSPA1A;SYK;RAB3D;SERPINH1;HNRNPDL;SPAST;MRAP2;STMN2;STX8;STX6;PLD3;N6AMT1;HSPB1;ENO1;TMEM119;SPG21;CACNB4;MTRF1L;MRPL55;TREML1;NFE2L1;SPART;FLNA;PUS1;TBCE;CTBP1;UBE3A;TBL2;ERN1;ADGRF1;UROS;WWP1;TALDO1;NHEJ1;PLCB1;EIF5A2;AK2;ADH5;PTK2B;EHD4;PDLIM1;DNAJB2;PYGL;CAPZA1;EIF3G;PCBP1;VPS4A;UBL4A;DYNLL2;MLYCD;FOXO3;TMEM230;LIMA1;SYTL4;FKBP1B;DNM2;ELAVL1;CPNE1;DNAJB6;MAP1LC3B;UBE2V1;AHSA1;RGS10;TAGLN2;DTX3L;AGO1;EVL;CLINT1;ARFGAP2;AGFG1;GGA3;PTP4A2;UNC45A;JAK2;RPS6KB1;PTPN11;FXN;DLX4;AAGAB;EGF;ARHGAP1;CBL;SMAD4;CAP1;SHMT1;AARS1;ACAP2;CCM2;SARS2;ETS2;MRRF;SRI;SNAP29;RUVBL1;CDKN2D;DARS2;HIBCH;RAB22A;MAX;YWHAB;ARF6;MOB1A;CACYBP;IST1;PPIH;PMVK;CHP1;PSMA7;MAPRE1;STAU1;TSN;PRKAR1B;GLRX2;CLIC4;GABARAPL2;NUDT16L1;TAX1BP3;SH3GL2;UBA2;CHMP3;PDCD5;RAD23B;CKS1B;PURA;RGS7;SMTN;RAD51D;UBASH3B;NT5C;PKN1;TNFAIP8;NIP7;CCT5;ARL3;TRIM3;MTHFD1;ARF3;ARAF;OPHN1;ATG5;FERMT3;PABPC4;NRBP1;STK24;PPM1A;SEPTIN11;PPP2R1A;LANCL2;CRAT;INPP5B;ARRB1;MDH2;GNAI3;AHCYL1;CSNK1G2;KLC1;PANK3;OLA1;ECH1;VPS4B;PACSIN1;FLII;USP21;KYAT3;HOMER2;MPST;DECR1;RPS6KA6;ARPC1B;SHMT2;SH3BGRL;PIP4K2A;KPNA4;CCT8;NEK7;CDC42BPA;DPYSL3;L3MBTL2;AP1G2;PIN4;UBQLN4;CIRBP;PLEKHA7;FEV;CYTH4;RBM3;PRDM4;TARBP2;NUDT3;GRAP;NLRP10;TESC;POLM;TMOD2;CASS4;ECI2;TMOD3;DDX6;TWF1;OSBPL11;RDH16;NR3C2;RAB18;PPARA;KIFBP;CSRP2;NPLOC4;TSG101;GMFG;EDC4;PRKG1;FXR1;CETN2;S100A6;CSH1;EFNB1;FH;DERL1;ZFYVE27;USP8;GSTK1;UBE2D4;CNOT1;TMEM87B;PKD2;ARFIP1;HSPA9;ARL6IP5;HNRNPR;CERT1;ARHGAP45;EIF1AD;SWAP70;SSU72;DPYSL2;PSMD4;HDLBP;PSMD11;ARPC3;GSTP1;ABLIM3;APAF1;REXO2;GGA1;RAB31;MAGEA10;NCK2;AP2A2;PPP2R5A;ZYX;NAP1L1;USO1;HGS;ROCK2;PNKP;CCT7;CSNK2A2;SEC22A;PAK4;ERP29;CUL4B;CROT;APOBEC3G;PSMD9;CAND1;DPY30;NUDT12;GNPNAT1;LAP3;TOLLIP;TXNRD1;KPNA6;TTL;NMRAL1;NSF;EPB41L1;TNFAIP3;COPS2;FGF7;RANBP3;BDNF;PKP2;TPT1;TLN2;SEPHS1;CBR3;HBEGF;RAP1GDS1;MTHFS;SPARC;S100A4;ISG15;ANXA7;HEXIM2;RAB6B;PREP;RAB14;RAB5C;AGAP2;UBE2E1;RALA;SUMO3;DNAJC17;SKIL;AKT2;PTPN7;ARHGAP5;MESD;CCDC134;S100A5;TXNL4B;CRADD;AGO3;BOLA1;GFER;ID1;LDHA;MAPK10;LOXL3;SRC;SORD;SQSTM1;ALAD;PGAM2;CSRP1;GLA;GPX1;HEXIM1;MAPK9;AKT1;BRAF;SHC1;GRAP2;TEC;CD320;NUDT2;GLRX3;GPN1;AKR1B1;NAXE;PPBP;RAC3;NME4;GDI1;ATXN3;DOK1;RAB3B;SCO2;MAPRE2;RAB2A;TAF15;CDK16;PHPT1;RAB4A;MAPRE3;DBI;HSPE1;IRF3;DDOST;ANXA4;MAP2K6;BAG1;RAB5A;CNPY3;ADPRS;ACADM;ACAT2;CHMP2B;SYT4;STMN1;ABHD10;AKR1C3;UBE2K;PFKM;RBM17;ACOT8;ACADSB;UCHL5;UFD1;HARS1;ACSF2;DHRS9;SH3BGRL3;SRP14;NMI;ANXA11;RAB21;ACOT13;TRIP10;COMMD9;TBCB;SEPTIN6;PSME2;OVCA2;IDI1;FKBP4;SAR1A;CHMP2A;UBE2S;ENSA;GABARAP;IVD;HADH;RAB11A;FIS1;UGDH;CAB39;DCXR;NUDT5;RHOC;SNUPN;PCNP;NAPG;RAB32;MAP1LC3A;ACAA1;MMAB;GMFB;ECHS1;PMM2;LSM1;NIT2;NCALD;SUGT1;FAHD1;NMT2;SNRPD2;EEF1D;PPCS;DRG1;PPME1;NAA10;NT5M;IRAK4;UBE2V2;RHOB;PDCD6IP;NAE1;SARS1;RTN4IP1;TSSC4;LDLRAP1;GATM;VPS25;RANBP1;MAGEA6;CHMP1B;UBE2F;THG1L;SRA1;SH3GLB2;CHMP1A;COX5A;PIP4K2B;GOT2;CMPK1;OXSM;ZWINT;GRHPR;PURB;NAIF1;PPA2;CS;DCTN6;SH3GL3;PDHX;MTHFD2;JMJD6;SNX5;PGM2;IDH1;DECR2;RDX;FKBP3;MAT2B;ALKBH3;AMMECR1L;AP1S2;ARL2BP;ARF4;ARF5;ARL6;ARPC5;MVD;TBPL1;UBXN2B;PTGES2;DDX19A;EIF4A1;PEA15;CNN2;DSTN;DNAJB4;HDAC2;HRAS;EXOSC8;PAFAH2;ITPA;CD68;RAC2;MEMO1;UBE2M;TCEAL3;SH3BGRL2;OSTF1;UBQLN2;MYL12B;TIAL1;MRPL2;POLR2K;ALDH6A1;CYB5R2;TCF4;TIMM8A;SERPINE2;USP15;LRRC59;FIBP;ZFAND1;CYRIB;MOB1B;STAMBP;NAP1L4;USP14;DTD1;ACAT1;BTK;ADK;NUTF2;RAB5B;RAB1A;BAG2;HOMER1;PTP4A3;GLUL;ARF1;PDAP1;PFDN2;UBE2D1;KARS1;MYCBP;SRGN;CLTA;GCDH;EIF2S1;GIPC1;ACADVL;EIF4E;TCP1;G3BP1;HAGH;YARS1;GNAI1;SNTA1;IDH3G;SNRPG;TSTD1;RAB1B;UBE2D3;RAB13;UROD;VPS26A;PPP1CC;G6PD;EBAG9;MOB4;HNRNPK;TXNDC12;BCAT2;ECI1;KAT2A;MYL12A;CINP;SYF2;HSD17B8;SNX3;DTYMK;PARK7;SUMO2;IL15;ITGA2B;EPOR;RAB3C;KPNA1;NT5C3A;SEPTIN5;CSTB;KRAS;PCK2;RAB6A;RAB11B;SELENOF;UBE2E3;MYL6;JPT2;EIF4EBP2;CSNK1G1;RAB8B;ITGAV;PFN1;TATDN1;LZTFL1;CPTP;TRAPPC2;TOMM20;MRPL1;EMC2;POLR2E;AP1AR;COA4;NDUFA2;PDIA4;CALCR;EIF1;NECAP2;SNRPC;CTDSPL;RAB24;PDCL3;TATDN3;DNAJB8;NAA50;DR1;NUDT16;PFDN4;RAB23;MAP1LC3B2;NUDT21;LSM3;LIMD2;PLEKHF2;NUDCD2;UBL5;UBE2Z;HSPBP1;EED;NDUFAF2;UBA3;CDK2;MAD2L1BP;CAMLG;BAP18;CHMP6;TBCEL;CTDSP1;CIAO1;NUBP1;DUSP21;TFB2M;SAMSN1;HAX1;COASY;SERPINB9;KPNA5;CYTH1;AMT;DFFA;SNRPE;CAMK2N2;DHRS4;TBCC;CHMP4A;TFB1M;RDH12;STYX;GARS1;FBLIM1;CYTH3;MSI2;NRBF2;RTCA;QTRT2;PNPT1;QTRT1;ELAC1;MAGED1;PLA2G4A;MGMT;HCLS1;NEDD8;TXNL1;SMAD5;PRKAR1A;HYOU1;AGO2;USP5;BIN2;ATL3;ACOX1;FKBP5;CTNNBIP1;EEF1E1;STX17;UBE2Q2;UBE2Q1;HS2ST1;OTUD7B;WDR48;USP10;UBE2N;USP46;USP12;RHOT1;ZRANB1;USP22;UBA1;USP4;CYLD;ABHD4;CDKL2;NEIL1;MYL9;RHOQ;RPS12;POU2AF1;SIAH1;LASP1;PICK1;TIA1;UBE2L3;UBA7;UBE2H;IL6;ARNT;BAG6;CD2AP;DAB2;FLI1;IKBKG;ITGB1BP2;PPP1R9B;NUB1;PPM1B;RASSF2;WAS;MAP2K5;HSPA2;SUMO4;PPP2R5D;CASP4;COPS8;ELK4;DMRTC2;HOXA11;LACTB2;MITF;PWWP3A;IP6K1;SRPK1;IP6K2;KLF9;LYRM1;N4BP2L2;NFE2L2;RBMS1;RPL38;MRPL10;SDHB;TSEN34;THRB;TRAPPC6B;TRIM54;ATP6V1C2;ZDHHC4;ZNF696;STK4;PPM1M;SIRT2;VCPIP1;TIMM10B;SSNA1;RPS25;BLOC1S1;RAB33A;COMMD10;MED10;MITD1;DPCD;SSPN;MRPL12;AKIRIN2;ARL8A;NDUFB6;MLX;THEM4;RBPMS2;AKT1S1;TXNDC9;REEP2;CLUAP1;MVB12B;MSC;RAB4B;KCNRG;KCTD10;MRI1;DMC1;FAM118B;RBM4;PCBP2;NECAB3;ARPC2;SEPTIN1;PLEKHA3;ABHD5;KHDRBS2;TWF2;POLR2M;CDC42EP4;SNX16;SYAP1;SNX15;CCDC92;NME7;DENND10;CLYBL;GOLPH3L;TRUB1;NDEL1;VGLL4;DDRGK1;CEP41;CCDC97;GNAQ;MEIS2;YJU2;COX19;GHRL;HSDL2;EXD1;SAMD4B;TRMT112;HYPK;EHD2;HSD17B4;DMTN;ALG2;SH3BP5;ATP6V1C1;PSMC3;MIEF1;PSMD6;DBT;NCKIPSD;ZC3H12A;TBC1D20;TTLL12;MKNK1;DLST;PDLIM5;C2CD2L;RAB7A;PPM1F;PAGR1;GSK3B;EEF1G;HMGCL;EHD1;RILP;EPN1;FOXP4;SETD3;DAPK3;SCP2;MBNL1;RDH13;PYGB;RABEP1;TBC1D25;MARS1;CTNNA1;GRIPAP1;DNM1;MBNL2;MTHFD2L;COPB2;ADD2;LPIN1;PCBP3;SNX12;ASCC2;KATNAL1;RILPL1;TCEAL5;SLBP;NTAQ1;RILPL2;CCDC115;PIH1D1;CFAP298;RER1;SNX11;CAVIN1;ARL6IP1;PTPA;ANKRD16;GOLPH3;EIF2S2;COPS5;SCFD1;VPS9D1;VIL1;GPHN;PMPCA;NONO;MVP;DNAJC1;GLS;AP2B1;IKBKB;UNC13D;SNX27;FUBP3;CYB5R4;INPP5F;MICALL1;EIF3B;DYNC1LI1;ERC1;VCP;RANGAP1;ME2;OXCT1;PACSIN2;TPP2;DYNC1LI2;OSBP;ACTN4;HDAC6;ME1;INPP4A;MICAL1;DIAPH1;ASPSCR1;SRGAP2;DDX1;ACSS2;CMIP;VPS53;TFCP2L1;EIF2A;ATE1;FHOD1;CCDC9;BICD1;TIMM10;ATP6V1F;EHD3;NUMB;PDHA2;MTSS2;EEF1A1;INPP5D;OSBPL1A;CALD1;ANKRD2;HDAC4;RABL6;ARHGAP6;LIMD1;RABGAP1L;EIF4G1;CES3;SH3PXD2B;KDM4C;NCOA7;DDI2;PSMC5;PRKAR2B;FNTA;UBAC1;PLEKHO2;LNPK;DDHD2;RAB11FIP3;KAT5;FTH1;PIK3C3;WNK1;EIF5;HSP90AA1;IL2RG;PAFAH1B2;PRKCA;GDI2;CAPN1;HSPD1;PF4;COMMD7;RPS27A;AIF1;MAPK3;MAP2K1;RAC1;UBE2I;YES1;AREG;CCN2;JAM3;PTPN1;MAPK1;IDE;METAP1;HTRA2;CAMK2A;CAMK2B;CDK8;PRKCI;LYN;AKT3;CAMK2D;CA13;CSNK2A1;GSK3A;PRKACA;RPS6KA3;MPL;THBS1;DUSP3;ITGA1;DKK1;CASP3;LGMN;CD84;FYN;PRKCQ;MAPKAPK2;MAPKAPK3;MAPK8;PAK6;PTEN;UFM1;AIP;PPIA;DYNLRB1;GAPDH;DNAJB1;MDH1;NACA;PRDX1;SBDS;SEZ6L2;SGTA;ARID3A;KPNB1;ING1;LDHB;PGAM1;PDXP;SNX4;PDGFB;SELP;PGD;AKR7A2;CFL1;VTA1;EPS15L1;HSD17B10;FER;LCMT1;PKM;NME2;NSFL1C;PA2G4;PFDN5;GPI;PEBP1;RAN;SPHK1;TKT;TPI1;PTPN6;DHH;BCL2L1;HNRNPAB;PDPK1;PDGFA;EPB41;PDIA3;PPP3CA;ARPP19;ATP5F1B;CRK;DBNL;ESD;MAPK14;MSN;AK1;CLIC1;NCK1;PRDX6;UCHL1;ICOSLG;IL17RB;SCARF1;PPID;KIF23;PPIE;PRKAA2;PPIF;IMPDH2;MAP3K7;TYK2;ANXA6;MIF;DDX19B;GRB2;HSP90AB1;PRKCB;STIP1;PDIA5;HINT2;POFUT1;COLGALT1;PDIA6;ELK3;B3GLCT;ASAH1;BID;YWHAZ;ALDOA;BAD;EEF1B2;EIF5A;HINT1;NME1;PSME1;BOLA3;MAP2K3;UBC;MICU2;WSCD2;MLEC;DEAF1;HSP90B1;LONP1;NMES1;SDHAF2;POGLUT1;KLK15;CNP;UBB;PCBD2;PLOD2;SNX8;SNX1;CD74;MPIG6B;RMDN1;DNAJB11;GRPEL1;VAPA;PPM1L;SLMAP;TPM4;NBR1;FMR1;TIMM50;NDUFV2;NFU1;ATP5PF;MTIF3;PGRMC1;DNAJC30;SPTLC1;VTI1A;ERO1B;LMAN2L;STMN3;MRPL14;DLG4;IRAG1;HS3ST3A1;HSD17B7;STX7;POGLUT3;DNAJC10;PEX14;MYG1;PAPOLG;GPX7;DPP7;PRDX3;FASN;SNCA;BCL10;ABRAXAS2;RRM2B;NUDC;UGT2A1;STIM1;MRPL21;VTI1B;RIPK2;CNOT9;SLC27A2;SNTB1;CSRP3;ATP5PO;MANF;PPT1;TACO1;SIAE;FKBP7;FKBP2;FKBP14;MCEE;NUDT9;TMEM38B;AIFM1;LST1;PAWR;SLC30A5;FAF2;EIF4E2;GSTM3;EZR;ENAH;VASP;HNRNPF;SYNE2;TNRC6B;ISOC1;FHIT;G3BP2;DCK;SMAD1;TIRAP;CDC42;ACTN1;ARHGDIB;RHOA;TTC1;NFKB1;CRKL;GLO1;PPIL1;XRCC4;OAZ1;MYO6;RRBP1;PITPNA;TFAM;TBC1D5;UBXN4;DUT;IRF6	POLH;MUTYH;DUSP4;BAG3;IL12A;ANKRD1;AGA;TXNDC11;CD59;SCIMP;DPEP1;MGAT1;SFTA2;TMEM108;GOLM2;ELAPOR1;TINF2;INSIG1;ZPBP2;PSMD5;RAB3D;RPLP2;MUCL1;ACHE;TLR4;TMEM167A;TLR1;MUL1;EQTN;MSR1;FDX2;TCN1;SUN5;CASQ1;XDH;NOTCH2;USB1;FOXL2;TCTN2;P4HB;ZNF174;CD38;LRIT3;CDC25A;ISL1;ZNF23;KRT72;ITGAL;MYB;TRAF4;CHST9;FZD10;SLC6A9;NLRP1;SLCO5A1;ZDHHC14;POU2F1;RORC;PIEZO1;INTS3;EMC1;TARDBP;TPM3;RHOD;STAP1;RRAGC;KEAP1;MAGEA3;FEN1;ASH1L;SENP7;ATG7;SMYD2;ILF2;APBB2;BACH2;ZNF334;APBB3;ZNF134;IARS1;APBB1;PYDC1;SPN;SPEF1;NR1D2;RLBP1;GPR107;SORBS3;ATAD2;BCL6;SERPINA10;LDLR;MDM2;RELL1;TMEM167B;ZFYVE27;ELF5;PKD2;ATP2A3;PTCHD3;ARHGEF25;REPIN1;DVL2;UAP1;ANXA9;PRIM1;ZFP91;PDGFC;HMGCS2;FARS2;RBM46;TBX3;DDX25;CHD7;DCP1A;CA4;GDF11;ZNF382;LHCGR;MZF1;AZU1;IGF2;CCDC134;KNG1;GKN1;PMP2;NEU1;RAMP3;PCSK2;NRG1;AGRN;FOLR3;BCHE;TCN2;FANK1;MAPK9;NLGN1;CD79A;LMAN1;IGF2R;GIP;HMGA1;TLR3;ANXA3;NLGN3;ING4;TICAM2;TIMELESS;GMNN;GAS7;APTX;RRM2;EMC8;TREX2;IDI2;ANXA13;ACADL;PYCR1;CKMT2;CDK2AP2;TRIAP1;CRMP1;ARL4D;C4A;EIF4EBP3;CAMKK1;GPC4;PDE4A;PHEX;PSMA3;NMNAT1;TGM4;MECP2;TCEAL8;DDIT3;NFKBID;MREG;VBP1;NFKBIA;NXT2;SNTA1;RBP1;ACP3;OSTM1;EGFR;IGFBP5;RPSA;LAMA3;MYL4;GFAP;ITGAV;DYRK2;UPP2;DNALI1;CD1B;CD300LG;TCEAL7;DUSP10;TNIP1;GPT2;HLF;RGS14;MAP3K11;THOP1;ADAM8;COQ10A;BMF;FAM20C;ST6GALNAC4;UBE2Q1;USP2;OGT;USP1;BAP1;GALNT14;MGAT5;IL6;ITGAM;ATOH1;ATP23;BTG4;CBX2;CDX1;CREBL2;ELL3;EXOG;GSC2;HEY1;KRT34;PITX3;SAP30L;XBP1;PELI1;HMX2;NADK2;NKD2;MRPL50;ULBP2;ZNF230;ZSWIM7;TNFAIP1;KCTD6;ETV2;RGN;RAB37;CEP112;CHAC1;MSX2;RPP25;DTNBP1;WTAP;FNDC8;ERGIC1;KCTD17;MAD2L2;HORMAD2;RASSF5;ZNF483;ERMN;METTL21C;CCDC89;ZNF593;NUDT11;SDHAF4;PIPOX;TRIM55;ACSS3;NME8;CRACR2A;SYTL2;FGF10;CMTR1;CNGB1;TRAPPC6A;AGXT;DHRS3;SHOX;SHCBP1L;EZH2;NHLRC2;KIF3B;PCDH1;CRLF3;EXOC7;SPCS1;OLIG1;CYBC1;NRDC;NVL;CTNNA3;DAXX;KMO;SRY;ERBB4;C3;ADAMTS4;KLK11;PROC;CTLA4;FASLG;IL4R;NRP1;LRIG3;BMP1;EPHA3;FGF1;ARSA;MASP1;ECE1;CD84;KDR;PLG;FGF23;TLR2;SIGLEC1;CLU;HIBADH;CSF3;INS;WNT7A;ICOSLG;PRLR;PDE9A;CD86;TNF;GALNT2;NGF;DCTN2;GRP;PEX5;FGFRL1;VWA1;LAD1;FAM20A;CFAP45;HEPACAM2;COL13A1;HRC;CHST12;B3GAT3;MGAT2;MICU3;NDST1;ST8SIA3;C1orf43;SNX1;CD74;HS3ST3B1;COL25A1;ST8SIA4;FAM209B;MAN1B1;SYT11;OSCAR;MSRA;ANTKMT;NGRN;VAPB;MGAT4C;PRG2;TSSK2;UGT1A6;FAM234B;ST6GALNAC5;SYT8;LARGE1;TEPSIN;B3GNT2;B3GALT6;GAPDHS;MCCD1;DNAJC18;DRGX;SYT9;MYORG;EID3;RNF13;C1orf210;POMGNT1;LDOC1;COX7A1;ADAM10;CTSH;TMEM9;ERMAP;TMEM106B;CA5A;TTC17;COL20A1;TXN;ABRAXAS2;UGT1A8;CALY;TMEM25;RSRP1;MAN1A2;CLEC4C;IL36G;PGM1;NENF;GLIPR1;CD44;SPR;GADD45GIP1;TMED4;CDK2AP1;ASGR2;COG8;EMID1;VCAN;SYT2;IDO1;COQ8B;ADH1B;TGIF2;CALB1;TNS4;TOPBP1	ZHX3;IL12B;PDGFRA;ANGPTL3;CLMP;CHIT1;CD59;COL6A3;PTGDS;B2M;PUF60;RAET1L;HTN3;HTN1;MSMB;APLP2;GNPTG;COL28A1;HSPA1A;CSF1;SRL;PRL;SVEP1;KLK13;CHGA;CD93;MSR1;DNAJB9;NOTCH2;CREB3L4;HAVCR2;FABP1;CRABP2;ARRDC3;MCTS1;PSMB1;TPPP2;KRT20;VEGFD;FSTL1;SPP1;FLRT2;DSC2;B4GALT1;PCSK1;SPINK2;PXDN;F8;CFD;CDNF;KLK8;GZMA;IGFBP1;VEGFA;IL15RA;THBS2;RELT;CDKN3;TRAPPC3;KRTAP2-4;CDH1;CPLX2;SELENOM;DDR2;FABP4;GM2A;AMBP;COL9A1;LEFTY2;KLK14;HSPG2;COL10A1;EPHA4;MZB1;MYOC;HSPA5;RSPO1;COL6A2;JUP;DEFA5;SIGLEC5;ADAMTSL1;RNASET2;CD14;GOLM1;EPHB1;CD46;SSBP1;PSMB3;MYL3;PPIC;SERPINB13;AIF1L;HSPB6;MARCKSL1;RBP5;MATN3;SEZ6L;EPOR;ASB9;FZD5;VCAM1;BASP1;MARCO;TPPP3;SCN3B;DSG2;DEFA3;THY1;FZD7;FZD8;CD300LG;RP9;GCHFR;CAPS;PHB2;TMED9;B9D2;GPR37;IZUMO1;CPLX3;MUSTN1;SNIP1;COL18A1;COL5A1;TIMP1;PDLIM3;SIGLEC14;EPHA6;FZD2;FZD9;HNMT;PCYT1A;NR2C2AP;FSCN1;APOBEC2;CLIC3;EPS8L2;KHSRP;YAP1;POMC;ROR1;CST3;MRC1;PLAUR;TNFRSF1A;PLA2G2A;TNC;IL16;AGRP;KLK11;KPNA2;PTN;RETN;CTSB;RARRES2;TNFRSF1B;CD33;RGMB;THBS4;CHRDL1;FSTL3;POSTN;SERPINA1;MAP2K2;EPHA5;AGER;ANP32B;SPON1;GDF15;SLPI;MMP12;FABP3;TFF3;LYZ;STC1;CTSZ;MAPK11;CD274;CD55;GPNMB;IL17RB;LILRB2;JAML;NCR1;DLL1;FAS;SIRPA;TNNI2;PRKCG;RGMA;FGFR1;CD300A;RNASE6;SOD3;OLFM1;CRHBP;PTPRS;ADPGK;KLK10;SIRPB1;DNASE1L2;XXYLT1;CCN5;CANT1;TMED10;FCMR;NTN1;SUMF1;IGSF8;IGFLR1;LMAN2;SERPINF1;QPCT;ROR2;SLAMF1;SCG3;MXRA7;DNAJB12;MANEA;SPINK5;EPHB2;CHGB;RIPK2;COL15A1;PRG3;JTB;PENK;LGALS9;AZGP1;IL2RB;PCSK1N;MANSC1;ACTN2;KRT1	BECN1;OCRL;VDR;SATB2;JUN;SHISA2;RNF43;PGRMC2;MXRA8;DHX9;TOR1AIP1;MUC1;NDUFB4;CD1A;TOMM20L;GCNT4;DSC1;RAB17;SMARCC1;NAGS;GRB7;DCAF5;SCARA3;SAMHD1;BTG2;CLK2;AQP4;KRT7;DNAI1;RNF146;PLSCR3;HNRNPC;DTX1;ELL;RELB;GPR135;ARFGAP1;BCAP29;CPNE1;RGS8;CPT1B;RPS6KB1;CRABP1;PTPRH;TJP1;DES;HSPA1L;BACH1;PFKFB3;CDKN2C;WRNIP1;UBE2C;PSMB5;ERCC1;SEPTIN10;RGS19;CSDC2;RGS3;MICALL2;SYTL1;PAXIP1;KRT17;AXIN2;POLR1C;UQCRB;RPS10;PSD;EFNB1;SNAP25;BCL6;VTN;HK1;MDM4;WNT3A;MRPL33;RCAN1;SLC26A11;DUS2;TRADD;RAB35;KCNG4;RND1;RABEPK;MACROD1;TYRO3;HSPA6;FLRT1;MYZAP;ARHGEF7;DDX23;AGAP3;MYOM3;EDA;PIK3C2A;EEA1;NCOA2;CA4;RELT;PRDM1;DDX46;SNX7;MID2;NFATC1;PPIL2;DYNLT1;DUSP16;PLIN3;ZNF276;CDH1;MAD2L1;SCG5;GAL;ID1;DPP4;KLK14;AKR1B10;DKKL1;STAT5B;SDC3;OCIAD1;LSM4;PTGES3;VPS28;SULT2B1;KYAT1;ACADS;AK4;ETFA;CP;PBK;RPP30;USH1C;CRCP;CUL1;SULT1C2;RGS4;PCK1;ASPA;FABP9;LTO1;CRYGC;MAGEA6;CCNB2;SPIN1;TAF10;SVIP;ZWILCH;SUOX;PYCR2;PPIG;PPP3R2;CD3E;ADGRE5;FABP12;FGB;RAET1G;VLDLR;UBE2D1;PET117;HSCB;HAT1;TOM1L2;KDSR;GLYAT;PARK7;BRF1;FGL2;ADA;SIRT1;PCK2;MARCO;GBP5;MME;STAT5A;HHEX;MED20;EGLN3;BEND6;NMRK2;SGK1;SAR1B;CYREN;SKA1;TSC2;DNM1L;ST8SIA1;EDEM2;AARSD1;NCBP2;DYRK3;USP12;MMADHC;PSMB10;MAK16;NUCB2;ALDH1B1;KCTD13;GATAD1;FAM110A;OTX1;HES1;HOXC11;HOXD4;KRT6A;MED28;NRL;NSL1;RALYL;RGS13;RIPK1;ADCYAP1R1;LRP6;THAP11;SLC25A1;ZC3H8;LIPG;CFAP300;KCTD15;HSPB3;NECAB1;RFPL3;CGGBP1;VCX3A;RFC4;SP6;CEP76;TRMT6;TRMT61B;CSTF1;DRAP1;HES6;DNAJB13;CYBRD1;DMRTB1;MTUS2;GTPBP10;KIT;STXBP4;MZT2A;DNPEP;GLUD2;RAD18;TBC1D24;HECW2;ARMC8;CDH23;AZIN1;RPP40;PRMT2;RAPGEF1;LTBR;C3;IL37;RAD51;CYP3A4;GHR;DSG1;KLK12;CDK5;KLK6;SYNCRIP;TPM2;PLCG1;AGR2;C1QBP;SOD2;TNF;CCN6;IFNAR1;PXYLP1;FGFRL1;MCEMP1;RNF128;EXTL2;COLEC10;SNAPIN;FUT9;CABP7;SYN3;BCL2L10;FMR1;STX2;GBP6;C1D;ST6GALNAC2;NDRG4;DNAJB14;MYORG;SSR1;TCP11;GAL3ST1;ARMC5;CENPV;STIM1;PRPF6;NR1H2;TFIP11;SLC30A3;SEL1L2;ARMC10;UBE2G2;CPA2;CD8B;LRRC25;CT55;MPZL2;MGAT4A;DGCR6;CAV2;FAM241A;RNF24;RNF149;FBP2;CDKN2B;RNF114	NCF2;OAS1;PARP1;SERPINB1;CSF1;CALN1;MUL1;TBX5;SELENOS;CSNK1D;PPM1D;LILRB3;ESS2;INA;RBM19;RBM23;PRC1;DHX8;ITGAL;ANAPC10;KAT2B;TRA2B;ORC6;PAX4;RAB39B;THYN1;SETMAR;VRK1;DIMT1;ACLY;H1-10;TAX1BP1;RFXAP;BRDT;APBB2;ILF3;HMGB3;SF1;IRF2;ZNF329;GMEB2;SAP18;BAG4;RNGTT;SV2A;IFI16;ALDH3B1;SRSF7;EWSR1;CBX7;BTC;HK2;RNF34;MAZ;FNDC4;PTH1R;UNC93B1;CERS5;SATB1;MYCT1;GTF2I;KMT2D;RBBP5;NCL;FGFR3;ELANE;NAB2;CSNK2A2;KLK3;CLTC;PRTN3;SPOP;SMURF2;CST7;GZMB;IL15RA;ULBP1;TGFB1;H2BC21;MYL6B;DIDO1;ZNF526;LTF;S100A10;CCNA1;ID2;ADAM15;COL9A1;VIM;RNASE3;OLR1;FLT1;RGS5;S100A8;OGN;SELENOH;BDH2;SEPSECS;VHL;SNRPB2;YEATS4;NCF1;SMNDC1;MORF4L1;CYB5R1;ANXA8;BCCIP;PAX8;SEPTIN3;MAGEA8;PSMD10;GLRX;TLE5;CHST2;CEBPA;CCNH;RPRD1B;SERPINE2;PSTPIP1;POLE3;NDUFA5;NUDT1;BLNK;SUB1;RBP1;HAT1;CHEK2;HIPK3;MATN3;HMGA2;STX1A;CEBPG;METAP1D;POLR2I;MNDA;EIF4EBP2;ITGAV;LMNB2;RXRA;SVBP;MOSPD1;COMMD6;BUD31;NPPC;PDIA4;TCEAL1;ATF1;GTF2F2;EMG1;GTF2B;CDK2;SF3B6;CEBPE;POLB;PADI4;NPM1;SNRPA1;LSP1;PPIL3;SENP1;USP1;SERPINB3;SNF8;SSR2;ITGA5;PADI2;BEX2;DCAF11;IER2;H2AC1;H2BC12;LDB2;MKX;PITX2;SPI1;WARS2;ZBP1;ZNF69;MRPS14;HMGB2;BMERB1;ZKSCAN7;CT83;RCSD1;NARS2;GRM4;PAGE4;NELFA;MPP2;CPNE7;CTSG;FGD2;KIF3C;ZNF580;SETBP1;BLOC1S3;PLA2G5;PHETA2;GIMAP7;GIMAP4;CFDP1;PSPC1;ZHX2;HMGB1;EEF1A1;PRX;MMP9;MPO;ALOX5;LRP5;NEUROG3;TNFRSF8;PRKCZ;DCN;PECAM1;CSF3R;NANOG;CCN3;TBP;TOP1;SERPINA3;CD22;PLA2G10;MMP8;H1-2;CD4;ARSB;ADAMTS1;CRISP3;MEPE;FCGR1A;ABL2;GZMH;TBK1;PTPN2;BMX;CMA1;LCK;NTRK1;TGFB3;BSG;BMP10;MASP1;GNS;PLG;CKB;PTGS2;CDH2;PSMA1;LMNB1;MBD4;MED1;BPI;TGFB2;H2AZ1;PON1;PES1;PSMA2;RBM39;FGF12;ADAM12;CHST6;FUT3;HDGFL2;PPIB;OLFM4;TNFRSF10A;BMPR2;ANXA1;CAPG;FCAR;FGFR4;MAPK13;NCR1;PRLR;PDE7A;STK17B;CALR;MMP16;SLC25A18;S100A9;PIM1;TNNI3;ZPLD1;MFAP1;S100A12;ARG1;STMN4;ST3GAL2;CLSTN3;OIT3;PTX3;FABP6;ARHGDIA;PRNP;TNMD;GALNT3;SAYSD1;B4GALT3;CLEC2D;MRPL52;STX3;TRAT1;CELF2;SPTLC2;FATE1;CARD19;PRDX4;CCDC90B;PLAAT3;MRAP;HRK;CISD2;STOM;SULT4A1;HIKESHI;CD1D;ADAM17;BDP1;EPDR1;SYT17;HMGN1;MNX1;THOC1;TNKS;GJA1;ZNF264	IL12A;TMEM190;ANTXR1;MXRA8;GOLM2;ST6GALNAC3;SFTPB;LRP1;HSPA1A;CDYL2;KERA;B4GALT6;EBI3;SCGN;ACHE;TLR4;COL6A1;NAGPA;COL11A2;DNER;ELL2;CLIC5;HPGDS;TST;PTGFRN;BTC;FLRT3;MAN1C1;TYRO3;FGFR3;BGN;SPARCL1;SERPING1;FGF7;CGA;CHST15;AMIGO2;VOPP1;CAPN2;CDH1;GAS6;NT5E;ADAM15;ANPEP;LEFTY2;MUC16;NCAN;NLGN1;SORCS1;BMP4;FLT4;EPHA4;FLT1;RCN3;SFRP4;HSPA13;CBLIF;S100A16;CPOX;CD3E;ADGRE5;HS6ST3;HSPA1B;PSMB9;BAIAP2;IHH;DCPS;NCAM1;ITGAV;FAM3C;SEMA6D;TLNRD1;PHB2;SYT1;DCT;AOC3;CLUL1;FCGRT;GALNT4;ST6GAL2;B3GAT1;MGAT3;WNT5B;NDUFAF5;TGFBR1;NRXN1;TIMP2;TAF12;MAPK6;COA7;NIF3L1;GAS2;APOL2;TCP11L1;HID1;RFX5;UGT2B15;PGM5;TNC;SHH;CDH5;IGF1;TNFSF13B;CTSS;IDS;TGFBI;CD109;IGFBP7;INSR;TEK;NTF3;PLAU;MMP2;IGF1R;DCTPP1;BST1;FUT5;GPC3;NTRK2;ENG;TNFAIP6;GPNMB;LILRB2;NOTCH1;NOTCH3;OMD;TNNI3;COLEC12;HS6ST1;MFNG;PAM;THSD1;ST3GAL1;SOD3;ROBO1;SST;IFNAR1;SUMF2;PSAP;FMOD;PMEL;NCAM2;RAB26;APOA2;MGAT4B;FUT10;LRRC32;HLA-DQA2;CHST11;C1QTNF5;TMEM132A;SEMA4C;TPST1;TBXAS1;UST;NGFR;CTSH;GPC1;A4GALT;QPCTL;NEO1;GALNT16;PLXNA1;BPNT2;ACP2;MAN2B2;CTSO;B3GNT8;NQO2	ZNF41;BECN1;TERF1;CRYAA;IRF1;ANKRD1;RNF43;ACRV1;ITM2C;PODXL2;ST6GALNAC3;HABP4;GCNT4;SPAST;GALNT13;TBX22;BICDL1;LRCH4;LAIR1;FANCF;TENM4;ALDH3A1;CYGB;POLE2;PRC1;TRAF4;AGO1;PPARGC1A;CRYGD;RAB7B;ULK3;ITPKC;XRCC1;TRDMT1;SETD2;BAG5;ZNF180;RNPC3;ZNF410;CNGA2;PFN2;EHF;DIXDC1;KIN;POLI;MYZAP;PGK2;TACSTD2;TIAM1;KLK5;UNC13A;PGLYRP1;THBS2;CTSE;BIRC7;NEU1;NT5E;FCRLB;FLT4;GRAP2;LGR5;PDCD4;NLGN3;SOX2;HDGFL1;CCNH;DAO;DNMT3L;POLD4;LRRTM1;PCNA;HS3ST4;DCUN1D2;CREB1;MEOX1;TGIF2LY;POLR2F;RIOX2;NEIL2;XYLT2;DYRK3;FUT7;HYAL4;C1GALT1;UBE2L3;NOS3;KXD1;ATP5PB;ATF3;BMI1;CREM;DCAF12;FBXO28;TCF21;SRFBP1;ULBP2;SPATA22;MPC1;TLDC2;TPPP;KCTD1;SPDL1;SOX10;VSIG10L;KLC3;KLHL40;HES3;SPIN3;MEN1;SOX6;ZBTB7A;MALT1;DYRK1A;MLIP;ABCD4;FGF18;PRKCD;CD207;HCK;IL17RD;A2M;FGFR2;PTK6;F2;AMN;MFGE8;KIRREL3;BIRC3;FABP5;PTK2;TYMS;KIR2DL4;PRKAA1;GCKR;HMGCR;PRSS37;TRH;CARTPT;LETMD1;STC2;APOC2;LIPK;LOXL2;DNASE2B;JPH1;STX1B;CHST5;BNIP3;MPIG6B;GALNT1;OSCAR;SYT7;QKI;VAMP4;RNF148;CHST1;DCLK3;COX5B;VAMP3;S100A7;CD3G;MRPL32;PATE4;C18orf32;HSD17B7;HYAL1;ADAM30;ABRAXAS1;TTC17;IFNGR2;ESRP1;BST2;CANX;SUN3;SEC61G;SLC16A3;TIMM21;MTFR1;SYT5;JPH4;FUT2;UBE2B;AFAP1L1;SEMA4F	SNAI2;FANCL;BRD2;MYC;B4GALT5;CLMP;ACRV1;PSMB6;LYSMD3;BGLAP;YME1L1;CREB3L1;TCN1;GAD1;SCARA3;SORT1;RAG1;TTN;ACAD8;NFATC4;SRSF6;FXN;ALOX15B;NR5A2;BPTF;LMOD1;METTL1;TEAD4;PTPN13;KIF22;ZHX1;ZNF774;NUP98;PIWIL1;ZNF566;DYNLT3;RBL1;PARP11;CUBN;FLRT3;SYNGR3;HNRNPR;SCAMP5;PIAS3;RPRD1A;CNEP1R1;BARD1;CGA;NET1;STAB1;LTF;ID2;BIRC7;RND3;HS3ST1;CEBPB;CDH6;CASK;ADAMTSL1;SULT1E1;LCP1;DUSP23;VAMP2;CREB3L2;TES;BCL2L11;PTTG1;SCAND1;MLF1;DYNLRB2;KLF4;RGS4;CDK2AP2;CHST2;CEACAM8;CHST4;GPX2;BLOC1S5;POLR2J;NDRG1;CASQ2;CHEK2;PEX26;RBKS;USP28;IRF4;OGG1;ITGAV;IFIH1;IL4I1;PDIA4;CREBZF;NPM2;TGIF2LX;RPAIN;NPM1;PROM1;JDP2;SIL1;LIN28B;BLOC1S6;GLT8D2;MYBPC3;DPPA4;BRMS1L;COQ5;ATF5;CCDC59;IQCD;PABPC5;PAX3;GINS1;TCAP;TIPIN;TRIM27;PSENEN;CARNMT1;NARF;BCL11A;COMMD5;FOXP1;ARHGAP22;ZBTB10;APEX2;SYT12;IFRD1;SOX9;LDB1;ERBB2;TNC;IL1B;ADAMTS5;LTA4H;GFRA1;LRP8;MASP1;PCSK7;NAMPT;CD163;TPM1;MMP16;CPE;CCNB1;FAS;SEMA3B;PRCP;CCN1;TAFA2;HEPACAM2;UBB;ST8SIA6;PMEPA1;VAMP8;PDILT;NFASC;CHST3;RFNG;IK;CKAP4;BCL2L10;ANK2;OPALIN;ITGB6;RTF1;RNF148;SEC61B;FAM234B;ST8SIA2;ASTL;NR4A1;OXT;LHB;RNASE2;ARMC5;BATF3;NR1H4;CSPG4;CEACAM3;FAXDC2;CBARP;ERP27;FSTL4;NUP210L;RIPPLY1;NDUFB8;CTNNA2;ERCC4;MCM6	DPEP1;LPCAT2;MSR1;GABBR1;PXDNL;DNER;POLR3F;RBFOX2;CD38;ZNF10;ZNF75D;BRD1;P4HA1;SOCS7;ANAPC7;RRAS2;IRF9;ZBTB33;SGF29;CCDC51;ASH2L;NEDD9;SOST;ETV5;HS6ST2;SSB;CDNF;KLK3;KLK8;EVPL;GZMB;FOXC2;BLMH;CTCF;CCNA2;BMP2;RSPO1;HSD17B11;NOP16;MEOX2;ALKBH2;HDGFL3;LGALS13;GOLGA7;DMBT1;BATF;GIPC1;ABHD14B;LRRTM1;KRAS;OAT;TEF;DHODH;CHST10;USP11;OTUD3;IL6;RBFOX1;GABPB1;HOXA5;NFYA;OTX2;PHF6;NRXN1;DAG1;SPATA33;ZFAND2B;HSH2D;GHRL;RPP25L;OCLN;PWWP2B;TRAPPC13;HMX3;HCCS;VSX1;HIP1R;KLHL3;POMC;EML2;KLK4;PROC;ACAN;GPC2;ABL1;PLK1;CA9;DYNLL1;PSMD7;SKP1;NTF4;LCORL;CASP2;EIF4A3;SPTAN1;SSRP1;IL7R;KIR2DL4;SCARB2;PSME3;NR1D1;STK17B;COLEC12;KLK9;AFP;GDNF;ST6GAL1;SPACA1;EDN1;MRPL34;GALNT10;TRAPPC4;GCNT1;KEL;DNAJC15;COLGALT2;MBTPS1;CHST14;MSRB3;ABHD12;EXOSC1;SPRED1;SLTM;GRAMD1C;CTSF;GH1;CAV3;CLN5;YTHDC1;MEF2C;ABCC6;B4GALNT1;MXI1;RMDN3;B3GALT1;DNAJC11;LDHC;KIF1C	KCNAB2;SGK3;BRD4;PIN1;BRD2;MCL1;PDXK;RUNX3;MRE11;RECQL;PHF3;ERH;HSF1;RPS6KB1;ARHGAP1;STAMBPL1;MPG;NXF1;HNRNPA1;RPL30;OTUB2;PBRM1;GCA;ADSS2;GABARAPL1;SNRPA;TOX3;HNRNPM;SNX17;BCL2L2;MDM2;RNF41;TCEA2;SNU13;GET3;ANXA2;FLRT1;NAB1;DAPK1;SLC26A7;BDNF;ITSN1;DEF6;TGFB1;SMC3;AZU1;RBBP4;BMP4;PGR;HDGF;MAGOHB;PSIP1;CLPP;GABARAP;WDR5;PECR;DNPH1;TCEA1;CDKN1A;ASRGL1;HNRNPD;CBX1;CBX3;UBLCP1;RPS19;RPL12;RPS5;SDCBP2;MAFG;PCNA;UPP1;SFTPD;ATP5IF1;RBP2;DLAT;PDE4C;COQ9;RBM18;NABP1;FAM50A;NHP2;FUBP1;RPS14;RPL5;MAGOH;CFAP36;RPL11;SPAG7;MRTO4;GTF2E2;AHCY;CASP7;RPL26L1;RPS20;USP19;ZCCHC17;MOB3B;RACK1;AADAT;TACC3;ETV4;ATF5;RTF2;TCEA3;HNRNPLL;CWF19L1;GSTT2;ASAP3;USF2;BIN3;EGLN2;HNRNPA0;PRPF18;SH3KBP1;SRRT;WEE2;TRIM28;ELP1;FNBP1;ARID3C;MRPL38;HMOX2;POR;SOD1;XRCC6;NR3C1;HDAC8;VEGFC;KREMEN2;PAK5;BCL2;CDK1;LCK;CD40LG;GNS;CDC42BPB;FGR;MAPKAPK5;PSMA6;RPS7;MSLN;FST;NUDCD3;DAPK2;HNRNPAB;COL23A1;DNAJC19;MAPK12;IMPDH1;HNRNPA2B1;IL1RN;RPS3A;CXCL14;MAPT;MAMDC2;YBX2;FAM162A;CD47;ISCU;BNIP3L;TMPO;PABPN1;LDLRAD4;GZMK;DDX39B;YBX1;RPS4X;PNPLA2;APEX1;EGLN1	SPDEF;HOGA1;LRP2;OLFM3;SUDS3;LCTL;BMP15;TLR1;KLK13;GCH1;RIC3;CD34;TMCC3;PMS2;ZNF18;RBM24;TFR2;FZD10;BRPF1;KIF16B;UBE2T;EDF1;KMT5C;MYNN;KCTD5;OTUD5;PITPNB;CYTH2;ZNF175;ITGB2;SLC4A8;ZNF415;RAB27B;MAD1L1;DHX38;CTSC;RMI1;FBL;RBP7;CUTC;PLTP;CES1;CEBPB;DKKL1;TNNT3;FHL1;CD9;SUFU;UBE2A;UBD;DDIT4;RERG;CASP8;OMP;MEOX2;SERF2;PALM;AKAP7;CRIPT;HK3;BRF1;CCNE1;TEN1;MSRB1;MRM2;PTPMT1;GRK5;GEMIN6;CEP43;MLANA;NELFE;SIRT6;ITGA5;SAE1;ZBTB16;IRF8;FOXP3;LMO3;TADA2A;TIMM23;MNAT1;LACC1;HACL1;DSCC1;PPARG;VPS26B;GK5;PANK1;MST1R;FAM107A;CHEK1;AURKA;AURKB;CAMK1D;STK16;BIRC5;ECE1;PSMA1;TK1;CBX5;FABP3;RB1;CPE;P3H1;PLBD2;B3GNT6;NDUFB11;CLEC4D;ITGB5;ITM2A;GOSR1;COX4I2;HERC4;ST6GALNAC1;COA3;PEX14;ADAM10;CTNNB1;ZPBP;PKDCC;TRAPPC5;GALNT11;ERLIN1;MYRF;GLT8D1;SERAC1;SLC3A1;RAPGEF5;IER3;NPIPB3;YIPF6	BIRC2;PIAS4;GOSR2;TXNDC11;MAGEA4;COL6A3;GLB1;ITM2C;POMK;CLGN;TMX2;GAL3ST2;PQBP1;MAGEB10;PDZD7;JARID2;CCS;AK5;SFXN5;NCF4;EIF2AK4;IGF2;LAMTOR2;DDR2;CD247;OLR1;LGR5;B3GNT4;RAB3A;CA5B;ARL14;HOMER1;COPE;USF1;KLK2;YY2;ICA1;TAF8;INO80E;NUP35;TMOD4;TADA3;PADI1;RTKN;ITGB1;VILL;ARHGAP24;WDR18;TOM1;HEXA;MMP3;TAFA1;POGLUT2;CD164L2;KCNIP4;MMGT1;GORAB;SNN;CUZD1;FOXRED1;DUSP26;ATP1B3;PRPF6;RCN1;FOXG1;NEFH
Spindle	GOCC	0.00122726	1	1	1	1	1	1	1	1	1	1	1	CUL3;SPAST;HSPB1;VPS4A;MAPRE1;CHMP3;ARL3;VPS4B;NEK7;PIN4;PKD2;TTL;TPT1;PTPN7;AKT1;MAPRE2;MAPRE3;CHMP2B;ANXA11;ACOT13;SEPTIN6;CHMP2A;RAB11A;CHMP1B;CHMP1A;ARL2BP;UBXN2B;CLTA;KAT2A;DR1;NUDCD2;MAD2L1BP;CHMP6;CIAO1;CHMP4A;CYLD;IKBKG;MAP2K5;HSPA2;SIRT2;ARL8A;SEPTIN1;NME7;NDEL1;TTLL12;KATNAL1;DYNC1LI1;RANGAP1;DIAPH1;KAT5;WNK1;MAPK1;SBDS;EPB41;MAPK14;KIF23;RMDN1;ABRAXAS2;NUDC;CDC42	PKD2;CRMP1;RGS14;MAD2L2;SHCBP1L;KIF3B;HEPACAM2;NGRN;TMEM9;ABRAXAS2;TOPBP1	JTB	ARHGEF7;DYNLT1;MAD2L1;SPIN1;ZWILCH;SKA1;FAM110A;NSL1;MZT2A;HECW2;BCL2L10;CENPV	CSNK1D;PRC1;KAT2B;CLTC;DIDO1;BCCIP;POLB;NPM1;CAPG;TRAT1;TNKS		TERF1;SPAST;PRC1;NEIL2;TPPP;SPDL1;STX1B	KIF22;DYNLT3;GPX2;NPM1;CCNB1;HEPACAM2;IK;BCL2L10	ANAPC7;SGF29;NEDD9;EML2;PLK1;DYNLL1;RMDN3	HSF1;SMC3;WDR5;CBX1;CBX3;TACC3;NR3C1;CDK1	KIF16B;MAD1L1;TADA2A;AURKA;AURKB;BIRC5;RB1;CTNNB1	TADA3
Neuronal Dense Core Vesicle	GOCC	1	1	0.363413	1	1	1	1	1	1	1	1	1	SYT4	GRP	CHGA;FZD8;PENK			SST	SYT5
Cytoplasmic Vesicle	GOCC	1.27462e-07	1	0.40296	1	0.943022	1	1	1	1	1	1	1	DLD;PNP;AP4M1;APRT;STX12;RPN1;NRAS;APLP2;STX4;HSPA1A;SYK;RAB3D;SPAST;STMN2;STX8;STX6;PLD3;SPG21;TREML1;ADGRF1;EHD4;PYGL;VPS4A;TMEM230;SYTL4;DNM2;ELAVL1;CPNE1;MAP1LC3B;DTX3L;CLINT1;AGFG1;GGA3;PTP4A2;JAK2;EGF;ARHGAP1;CAP1;ACAP2;SRI;SNAP29;RAB22A;YWHAB;ARF6;IST1;CHP1;PRKAR1B;CLIC4;GABARAPL2;SH3GL2;CHMP3;PKN1;TRIM3;ATG5;FERMT3;INPP5B;ARRB1;KLC1;OLA1;VPS4B;PACSIN1;CCT8;DPYSL3;AP1G2;UBQLN4;OSBPL11;RAB18;TSG101;GMFG;PRKG1;CSH1;DERL1;ZFYVE27;USP8;PKD2;ARHGAP45;PSMD11;GSTP1;APAF1;GGA1;RAB31;AP2A2;ZYX;NAP1L1;USO1;HGS;CSNK2A2;ERP29;CAND1;GNPNAT1;TOLLIP;BDNF;TPT1;HBEGF;SPARC;ANXA7;RAB6B;RAB14;RAB5C;AGAP2;RALA;SKIL;AKT2;SRC;SQSTM1;ALAD;GLA;GRAP2;PPBP;RAC3;RAB3B;RAB2A;CDK16;RAB4A;DDOST;ANXA4;RAB5A;CHMP2B;SYT4;SRP14;ANXA11;RAB21;COMMD9;SEPTIN6;SAR1A;CHMP2A;GABARAP;RAB11A;CAB39;RAB32;MAP1LC3A;ACAA1;NIT2;NCALD;IRAK4;RHOB;PDCD6IP;LDLRAP1;VPS25;CHMP1B;CHMP1A;SH3GL3;SNX5;PGM2;IDH1;AP1S2;ARPC5;PTGES2;CNN2;CD68;RAC2;OSTF1;UBQLN2;SERPINE2;CYRIB;STAMBP;USP14;BTK;RAB5B;RAB1A;PTP4A3;PDAP1;SRGN;CLTA;GIPC1;TCP1;RAB1B;UBE2D3;RAB13;VPS26A;EBAG9;SNX3;IL15;ITGA2B;RAB3C;SEPTIN5;CSTB;RAB6A;RAB11B;RAB8B;ITGAV;CPTP;TRAPPC2;AP1AR;PDIA4;CALCR;NECAP2;RAB24;RAB23;MAP1LC3B2;PLEKHF2;CDK2;CHMP6;HAX1;CHMP4A;GARS1;NRBF2;HCLS1;PRKAR1A;HYOU1;BIN2;STX17;WDR48;USP10;UBA1;RHOQ;PICK1;CD2AP;DAB2;WAS;TRAPPC6B;BLOC1S1;RAB33A;MITD1;SSPN;ARL8A;MVB12B;RAB4B;ARPC2;SEPTIN1;PLEKHA3;CDC42EP4;SNX16;SNX15;DENND10;NDEL1;GHRL;EHD2;DMTN;SH3BP5;ATP6V1C1;PSMC3;PSMD6;RAB7A;EHD1;RILP;EPN1;PYGB;RABEP1;TBC1D25;CTNNA1;GRIPAP1;DNM1;COPB2;ADD2;SNX12;CCDC115;SNX11;GOLPH3;COPS5;SCFD1;VPS9D1;MVP;AP2B1;UNC13D;SNX27;INPP5F;MICALL1;DYNC1LI1;VCP;PACSIN2;DYNC1LI2;ACTN4;HDAC6;INPP4A;MICAL1;DIAPH1;SRGAP2;VPS53;BICD1;ATP6V1F;EHD3;NUMB;EEF1A1;OSBPL1A;RABGAP1L;PSMC5;PLEKHO2;DDHD2;RAB11FIP3;FTH1;PIK3C3;HSP90AA1;IL2RG;PAFAH1B2;GDI2;CAPN1;HSPD1;PF4;COMMD7;RPS27A;MAPK3;MAP2K1;RAC1;AREG;PTPN1;MAPK1;CAMK2A;CAMK2B;PRKCI;LYN;CAMK2D;PRKACA;THBS1;ITGA1;DKK1;LGMN;FYN;PPIA;PRDX1;KPNB1;PGAM1;SNX4;PDGFB;SELP;VTA1;PKM;NME2;PA2G4;GPI;RAN;SPHK1;PTPN6;BCL2L1;PDPK1;PDGFA;PDIA3;DBNL;ESD;MAPK14;PRDX6;SCARF1;PPIE;IMPDH2;MAP3K7;ANXA6;MIF;GRB2;HSP90AB1;PDIA6;ASAH1;YWHAZ;ALDOA;NME1;UBC;MLEC;HSP90B1;KLK15;CNP;UBB;SNX8;SNX1;CD74;VAPA;NBR1;PGRMC1;VTI1A;LMAN2L;DLG4;STX7;DPP7;PRDX3;FASN;SNCA;VTI1B;SLC27A2;PPT1;SLC30A5;FAF2;EZR;TIRAP;CDC42;ACTN1;ARHGDIB;RHOA;NFKB1;MYO6;TBC1D5	IL12A;AGA;CD59;SCIMP;SFTA2;TMEM108;ELAPOR1;ZPBP2;RAB3D;TLR4;TLR1;EQTN;MSR1;TCN1;P4HB;ITGAL;SLC6A9;RHOD;ATG7;ILF2;APBB2;GPR107;LDLR;MDM2;ZFYVE27;PKD2;DVL2;CA4;LHCGR;AZU1;IGF2;KNG1;GKN1;NEU1;PCSK2;FOLR3;CD79A;LMAN1;IGF2R;GIP;TLR3;ANXA3;NLGN3;TICAM2;ANXA13;DDIT3;MREG;ACP3;EGFR;ITGAV;CD1B;CD300LG;ADAM8;ITGAM;NKD2;TNFAIP1;RAB37;DTNBP1;ERGIC1;NME8;CRACR2A;SYTL2;CNGB1;NHLRC2;C3;KLK11;CTLA4;FASLG;NRP1;LRIG3;EPHA3;ARSA;ECE1;KDR;PLG;TLR2;SIGLEC1;CLU;CSF3;INS;WNT7A;PRLR;TNF;NGF;GRP;FGFRL1;SNX1;CD74;MAN1B1;SYT11;OSCAR;PRG2;TSSK2;SYT8;TEPSIN;SYT9;RNF13;C1orf210;ADAM10;CTSH;TMEM9;TMEM106B;CALY;TMEM25;CLEC4C;PGM1;GLIPR1;CD44;TMED4;SYT2	IL12B;ANGPTL3;CHIT1;CD59;B2M;APLP2;HSPA1A;PRL;KLK13;CHGA;CD93;MSR1;HAVCR2;ARRDC3;PSMB1;VEGFD;DSC2;B4GALT1;PCSK1;SPINK2;F8;CFD;KLK8;VEGFA;IL15RA;THBS2;TRAPPC3;CDH1;GM2A;LEFTY2;KLK14;EPHA4;MYOC;HSPA5;JUP;DEFA5;SIGLEC5;RNASET2;CD14;EPHB1;CD46;FZD5;VCAM1;MARCO;DEFA3;FZD7;FZD8;CD300LG;GCHFR;TMED9;IZUMO1;CPLX3;TIMP1;SIGLEC14;FZD2;POMC;CST3;MRC1;PLAUR;PLA2G2A;KLK11;RETN;CTSB;RARRES2;TNFRSF1B;CD33;SERPINA1;MAP2K2;SLPI;TFF3;LYZ;CTSZ;CD274;CD55;GPNMB;LILRB2;DLL1;SIRPA;FGFR1;CD300A;RNASE6;CRHBP;PTPRS;KLK10;SIRPB1;CANT1;TMED10;FCMR;LMAN2;SERPINF1;QPCT;ROR2;SLAMF1;SCG3;SPINK5;CHGB;PRG3;PENK;IL2RB;PCSK1N;ACTN2;KRT1	BECN1;OCRL;CD1A;DSC1;RAB17;AQP4;GPR135;CPNE1;RGS19;MICALL2;SYTL1;SNAP25;WNT3A;RAB35;RABEPK;HSPA6;FLRT1;PIK3C2A;EEA1;CA4;SNX7;DYNLT1;DUSP16;PLIN3;CDH1;SCG5;GAL;DPP4;KLK14;DKKL1;OCIAD1;VPS28;CRCP;SVIP;ADGRE5;FGB;TOM1L2;FGL2;ADA;MARCO;GBP5;MME;SAR1B;DNM1L;RIPK1;ADCYAP1R1;LRP6;LIPG;KIT;STXBP4;TBC1D24;ARMC8;RAPGEF1;C3;DSG1;KLK12;KLK6;TNF;IFNAR1;FGFRL1;MCEMP1;RNF128;COLEC10;SNAPIN;SYN3;STX2;GBP6;TCP11;SLC30A3;CD8B;CT55;CAV2;RNF149	NCF2;SERPINB1;LILRB3;ITGAL;RAB39B;ACLY;TAX1BP1;APBB2;SV2A;ALDH3B1;BTC;UNC93B1;NCL;FGFR3;ELANE;CSNK2A2;KLK3;CLTC;PRTN3;CST7;GZMB;IL15RA;TGFB1;LTF;ADAM15;VIM;RNASE3;OLR1;FLT1;S100A8;NCF1;CYB5R1;ANXA8;SERPINE2;NUDT1;STX1A;MNDA;ITGAV;NPPC;PDIA4;CDK2;SERPINB3;SNF8;ITGA5;PADI2;RCSD1;GRM4;CTSG;FGD2;BLOC1S3;PLA2G5;PHETA2;HMGB1;EEF1A1;MMP9;MPO;ALOX5;PRKCZ;PECAM1;CSF3R;SERPINA3;CD22;PLA2G10;MMP8;CD4;ARSB;ADAMTS1;CRISP3;FCGR1A;PTPN2;CMA1;NTRK1;TGFB3;BSG;GNS;PLG;BPI;TGFB2;PSMA2;PPIB;OLFM4;ANXA1;CAPG;FCAR;FGFR4;PRLR;CALR;S100A9;ZPLD1;S100A12;ARG1;PTX3;SAYSD1;STX3;PRDX4;STOM;CD1D;SYT17;GJA1	IL12A;TMEM190;ANTXR1;SFTPB;LRP1;HSPA1A;SCGN;TLR4;DNER;BTC;FGFR3;BGN;SERPING1;VOPP1;CDH1;GAS6;ADAM15;ANPEP;LEFTY2;EPHA4;FLT1;CBLIF;ADGRE5;HSPA1B;BAIAP2;ITGAV;FAM3C;SYT1;DCT;AOC3;FCGRT;WNT5B;TGFBR1;TIMP2;IGF1;CTSS;CD109;INSR;NTF3;PLAU;BST1;NTRK2;TNFAIP6;GPNMB;LILRB2;NOTCH1;COLEC12;PAM;THSD1;SST;IFNAR1;PSAP;PMEL;RAB26;APOA2;HLA-DQA2;C1QTNF5;SEMA4C;NGFR;CTSH;GPC1	BECN1;ACRV1;SPAST;LAIR1;RAB7B;CNGA2;KLK5;UNC13A;PGLYRP1;THBS2;CTSE;NEU1;GRAP2;NLGN3;HYAL4;NOS3;PRKCD;CD207;HCK;A2M;FGFR2;AMN;MFGE8;KIRREL3;FABP5;KIR2DL4;PRSS37;TRH;CARTPT;APOC2;OSCAR;SYT7;VAMP4;RNF148;VAMP3;S100A7;CD3G;PATE4;HYAL1;ADAM30;IFNGR2;BST2;CANX;SYT5	ACRV1;TCN1;GAD1;SORT1;CUBN;SYNGR3;SCAMP5;STAB1;LTF;VAMP2;CEACAM8;BLOC1S5;NDRG1;ITGAV;IL4I1;PDIA4;BLOC1S6;TRIM27;PSENEN;SYT12;ERBB2;IL1B;LTA4H;GFRA1;CD163;CPE;PRCP;UBB;PMEPA1;VAMP8;NFASC;CKAP4;ANK2;RNF148;ST8SIA2;ASTL;OXT;RNASE2;CEACAM3;CBARP;FSTL4	MSR1;GABBR1;DNER;KLK3;KLK8;GZMB;GOLGA7;DMBT1;GIPC1;GHRL;OCLN;TRAPPC13;HIP1R;POMC;KLK4;DYNLL1;PSMD7;NTF4;SPTAN1;IL7R;KIR2DL4;SCARB2;COLEC12;KLK9;SPACA1;EDN1;TRAPPC4;SPRED1;GH1	KCNAB2;SGK3;PDXK;ARHGAP1;STAMBPL1;GCA;GABARAPL1;SNX17;MDM2;ANXA2;FLRT1;SLC26A7;BDNF;ITSN1;TGFB1;AZU1;GABARAP;SFTPD;AHCY;SH3KBP1;FNBP1;HMOX2;SOD1;XRCC6;VEGFC;KREMEN2;GNS;FGR;DAPK2;IMPDH1;CD47;LDLRAD4;GZMK	LRP2;TLR1;KLK13;GCH1;TFR2;KIF16B;ITGB2;SLC4A8;RAB27B;CTSC;DKKL1;CD9;PALM;HK3;MLANA;ITGA5;VPS26B;PANK1;STK16;ECE1;CPE;CLEC4D;ITGB5;GOSR1;ADAM10;ZPBP;TRAPPC5;YIPF6	GOSR2;GLB1;NCF4;IGF2;LAMTOR2;OLR1;RAB3A;ARL14;COPE;KLK2;ICA1;ITGB1;TOM1;HEXA;CD164L2;MMGT1;CUZD1;ATP1B3
Costamere	GOCC	1	1	1	1	1	1	1	1	1	1	1	1	FXR1;HOMER1					PGM5		ANK2	DAG1			HOMER1
Myofibril	GOCC	0.0054303	1	1	1	1	1	1	1	1	1	1	1	ILK;STUB1;HSPB1;ENO1;FLNA;PDLIM1;FKBP1B;DNAJB6;SRI;TMOD2;TMOD3;TWF1;CSRP2;FXR1;PPP2R5A;SQSTM1;CSRP1;GLRX3;SCO2;CAB39;DNAJB4;MYL12B;HOMER1;ARF1;MYL9;ITGB1BP2;TRIM54;TWF2;POLR2M;PDLIM5;ACTN4;CALD1;ANKRD2;PPP3CA;ALDOA;SLMAP;TPM4;NBR1;CSRP3;SYNE2;ACTN1	BAG3;ANKRD1;CASQ1;TPM3;ARHGEF25;LMAN1;MYL4;KCTD6;HRC	JUP;MYL3;SCN3B;PDLIM3;TNNI2;ACTN2	DES;MYZAP;MYOM3;TPM2;FBP2	KAT2B;BMP10;TNNI3	COL6A1;PGM5;MMP2;TNNI3	ANKRD1;HABP4;MYZAP;KLHL40;JPH1	TTN;LMOD1;CASQ2;MYBPC3;TCAP;TPM1;ANK2	DAG1;CAV3	PSMA6	TNNT3;CTNNB1	HOMER1;TMOD4
Inclusion Body	GOCC	0.581713	1	1	1	1	1	1	1	1	0.363032	1	1	STUB1;HSPA1A;SQSTM1;GPX1;ATXN3;RANGAP1;HDAC6;PRKCQ;SNCA	BAG3;KEAP1;DVL2;CLU	HSPA1A	RAD18	PRNP	HSPA1A;HSPA1B	BAG5	NUP98		NXF1;FGR;MAPT;PABPN1	UBD	NEFH
Dystrophin-Associated Glycoprotein Complex	GOCC	0.482691	1	1	1	1	1	1	1	1	1	1	1	SNTA1;SSPN;SNTB1	SNTA1				PGM5			DAG1;CAV3
Perineuronal Net	GOCC	1	1	1	1	1	1	1	1	1	1	1	1		TNR;VCAN				NCAN		HAPLN1	ACAN;HAPLN4
Acrosomal Membrane	GOCC	1	1	1	1	1	1	1	1	1	1	1	1	RAB6A	EQTN	CD46;IZUMO1	CAV2	BSG	TMEM190	MFGE8		SPACA1		ZPBP
Igg Immunoglobulin Complex	GOCC	1	1	1	1	1	1	1	1	1	1	1	1		IGHG2
Condensed Nuclear Chromosome	GOCC	1	1	1	1	1	1	1	1	1	1	1	1	AGO3;CHMP1A;HSPA2;DMC1;UBE2I	HORMAD2;TOPBP1		RAD51			DNMT3L	TTN	PLK1	BRD4;SMC3	CHEK1
Microtubule Organizing Center	GOCC	9.15101e-07	1	1	1	1	1	1	1	1	1	1	1	CUL3;PIN1;HSPA1A;SPAST;VPS4A;DYNLL2;DNM2;SMAD4;SNAP29;RUVBL1;IST1;MAPRE1;CLIC4;SMTN;RAD51D;CCT5;ARL3;GNAI3;OLA1;VPS4B;FLII;CCT8;NEK7;PLEKHA7;CYTH4;TSG101;CETN2;PKD2;PPP2R5A;USO1;ROCK2;AKT1;MAPRE2;MAPRE3;RAB11A;NIT2;PDCD6IP;RANBP1;CHMP1A;DCTN6;ARL2BP;UBXN2B;TCP1;GNAI1;PPP1CC;G6PD;KAT2A;RAB23;NUDT21;NUDCD2;CDK2;NUBP1;PRKAR1A;CYLD;CDKL2;NEIL1;CD2AP;NFE2L2;SIRT2;SSNA1;TXNDC9;CLUAP1;SEPTIN1;CCDC92;NME7;NDEL1;CEP41;TTLL12;GSK3B;RILP;KATNAL1;RILPL1;RILPL2;DYNC1LI1;ERC1;PACSIN2;DYNC1LI2;HDAC6;DIAPH1;BICD1;RABL6;PRKAR2B;DDHD2;RAB11FIP3;PRKCA;MAP2K1;YES1;MAPK1;CAMK2B;PRKACA;PRKCQ;MAPKAPK2;DYNLRB1;MDH1;NSFL1C;RAN;BCL2L1;KIF23;PRKCB;SLMAP;ABRAXAS2;EZR;CDC42	STAP1;KEAP1;RLBP1;PKD2;LHCGR;FANK1;CRMP1;MECP2;RGS14;MAP3K11;USP2;CEP112;RPP25;HORMAD2;CRACR2A;KIF3B;EXOC7;IL4R;CD86;DCTN2;HEPACAM2;TSSK2;FAM234B;ABRAXAS2;TGIF2;TOPBP1	HSPA1A;B9D2;HNMT;EPS8L2;JTB	DHX9;DNAI1;RELB;PSMB5;AXIN2;HSPA6;ARHGEF7;ACADS;CCNB2;SKA1;DYRK3;FAM110A;CEP76;MTUS2;MZT2A;RAD18;CDH23;RAD51	CSNK1D;KAT2B;HK2;CCNA1;VIM;BCCIP;CDK2;NPM1;PRKCZ;LCK;PSMA1;RBM39;CAPG;MFAP1;TRAT1;TNKS	LRP1;HSPA1A;CLIC5;HSPA1B;TEK	SPAST;BICDL1;BIRC7;PCNA;DYRK3;DCAF12;TPPP;SPDL1;PTK2;STX1B	BIRC7;MLF1;DYNLRB2;NDRG1;NPM1;ATF5;IQCD;CCNB1;HEPACAM2;ITGB6;FAM234B	NEDD9;CCNA2;PLK1;DYNLL1;SKP1	PIN1;HSF1;TCEA2;PCNA;TACC3;ATF5;NR3C1;CDK1;LCK;RPS7;IL1RN;APEX1	MAD1L1;CTSC;CCNE1;CEP43;CHEK1;AURKA;AURKB;PSMA1;CTNNB1	AK5
Cytosolic Region	GOCC	0.224409	1	1	1	1	1	1	1	1	1	1	1	PIN1;PLCB1;ARL6IP5;GDI1;HOMER1;PRKCB	CALB1	PRKCG			BAIAP2			DAG1	PIN1		HOMER1
Translation Preinitiation Complex	GOCC	0.00453019	1	1	1	1	1	1	1	1	1	1	1	EIF3G;EIF1B;EIF3J;EIF2S1;EIF1;EIF3M;EIF3B							EIF1AX
Melanosome Membrane	GOCC	1	1	1	1	1	0.256394	1	1	1	1	1	1	RAB32;RAB7A	MREG;DTNBP1	GPNMB			DCT;GPNMB;PMEL	CANX
Pseudopodium	GOCC	0.0227634	1	1	1	1	1	1	1	1	1	1	1	RAF1;ARRB1;ACTN4;MAPK3;MAPK1;MSN;CNP;ACTN1		ACTN2			CAPN2
Endoplasmic Reticulum Quality Control Compartment	GOCC	1	1	1	1	1	1	1	1	1	1	1	1	DERL1	MAN1B1;ASGR2		EDEM2	CALR		CANX	SEC61B
Platelet Alpha Granule	GOCC	0.564327	1	0.520985	1	1	1	1	1	1	1	1	1	APLP2;TREML1;SYTL4;EGF;FERMT3;OLA1;SPARC;PPBP;SERPINE2;CYRIB;SRGN;ITGA2B;ACTN4;PF4;THBS1;PDGFB;SELP;PDGFA;ALDOA;SNCA;VTI1B;ACTN1	IGF2;KNG1;NHLRC2;PLG;CLU	APLP2;VEGFD;F8;CFD;VEGFA;THBS2;LEFTY2;TIMP1;SERPINA1;ACTN2	FGB	TGFB1;CYB5R1;SERPINE2;PECAM1;SERPINA3;TGFB3;PLG;TGFB2	SERPING1;GAS6;LEFTY2;IGF1;CD109	THBS2;A2M			TGFB1;VEGFC	CD9	IGF2
Endosome	GOCC	2.18864e-10	1	1	1	1	1	1	1	1	1	1	1	AP4M1;STX12;STX4;RAB3D;SPAST;STMN2;STX8;STX6;PLD3;SPG21;EHD4;VPS4A;TMEM230;SYTL4;DNM2;DTX3L;CLINT1;GGA3;PTP4A2;JAK2;ARHGAP1;ACAP2;RAB22A;ARF6;PRKAR1B;SH3GL2;CHMP3;PKN1;TRIM3;INPP5B;VPS4B;PACSIN1;AP1G2;OSBPL11;TSG101;CSH1;DERL1;ZFYVE27;USP8;GGA1;RAB31;AP2A2;HGS;GNPNAT1;TOLLIP;TPT1;RAB14;RAB5C;AGAP2;AKT2;SRC;SQSTM1;GRAP2;RAB3B;RAB4A;RAB5A;CHMP2B;RAB21;CHMP2A;RAB11A;RAB32;MAP1LC3A;IRAK4;RHOB;PDCD6IP;LDLRAP1;VPS25;CHMP1B;CHMP1A;SH3GL3;SNX5;AP1S2;CD68;STAMBP;RAB5B;RAB1A;PTP4A3;CLTA;UBE2D3;RAB13;VPS26A;SNX3;IL15;RAB3C;RAB11B;RAB8B;CPTP;TRAPPC2;AP1AR;RAB23;PLEKHF2;CDK2;CHMP6;CHMP4A;PRKAR1A;WDR48;USP10;UBA1;PICK1;CD2AP;TRAPPC6B;BLOC1S1;RAB33A;MITD1;ARL8A;MVB12B;RAB4B;ARPC2;PLEKHA3;SNX16;DENND10;EHD2;RAB7A;EHD1;RILP;EPN1;RABEP1;GRIPAP1;SNX12;CCDC115;SNX11;GOLPH3;AP2B1;UNC13D;SNX27;INPP5F;MICALL1;DYNC1LI1;PACSIN2;DYNC1LI2;HDAC6;INPP4A;MICAL1;VPS53;ATP6V1F;EHD3;NUMB;OSBPL1A;RABGAP1L;RAB11FIP3;PIK3C3;IL2RG;HSPD1;RPS27A;MAPK3;MAP2K1;RAC1;PTPN1;MAPK1;PRKCI;DKK1;LGMN;FYN;SNX4;VTA1;RAN;SPHK1;PDIA3;DBNL;MAP3K7;ANXA6;GRB2;ASAH1;NME1;UBC;UBB;SNX8;SNX1;CD74;NBR1;VTI1A;STX7;PRDX3;VTI1B;EZR;RHOA;MYO6;TBC1D5	IL12A;TMEM108;ELAPOR1;RAB3D;TLR4;SLC6A9;RHOD;APBB2;GPR107;LDLR;ZFYVE27;LHCGR;CD79A;IGF2R;TLR3;TICAM2;DDIT3;MREG;ACP3;EGFR;CD1B;CD300LG;TNFAIP1;RAB37;DTNBP1;NRP1;EPHA3;ECE1;KDR;SIGLEC1;INS;PRLR;TNF;NGF;SNX1;CD74;SYT11;RNF13;C1orf210;CTSH;TMEM9;TMEM106B;CALY;TMEM25	IL12B;ANGPTL3;B2M;PRL;HAVCR2;ARRDC3;IL15RA;TRAPPC3;CDH1;EPHA4;CD14;EPHB1;FZD5;VCAM1;FZD7;CD300LG;MRC1;CTSB;MAP2K2;CD274;GPNMB;CRHBP;FCMR;IL2RB	BECN1;OCRL;CD1A;RAB17;AQP4;GPR135;MICALL2;SNAP25;WNT3A;RAB35;RABEPK;EEA1;SNX7;PLIN3;CDH1;OCIAD1;VPS28;TOM1L2;MME;RIPK1;ADCYAP1R1;LRP6;LIPG;RAPGEF1;TNF;IFNAR1;RNF128;COLEC10;SLC30A3;CD8B;RNF149	SERPINB1;APBB2;UNC93B1;NCL;CLTC;CST7;IL15RA;LTF;FLT1;ANXA8;CDK2;SNF8;RCSD1;FGD2;PLA2G5;PHETA2;HMGB1;PRKCZ;CD22;CD4;FCGR1A;PTPN2;NTRK1;BSG;ANXA1;FGFR4;PRLR;CD1D	IL12A;ANTXR1;SFTPB;LRP1;TLR4;DNER;VOPP1;CDH1;EPHA4;FLT1;CBLIF;AOC3;FCGRT;TGFBR1;CTSS;INSR;NTRK2;GPNMB;NOTCH1;THSD1;IFNAR1;PSAP;PMEL;RAB26;APOA2;HLA-DQA2;NGFR;CTSH;GPC1	BECN1;SPAST;RAB7B;CTSE;GRAP2;PRKCD;CD207;AMN;KIR2DL4;APOC2;VAMP4;RNF148;VAMP3;ADAM30;BST2;SYT5	SORT1;CUBN;SCAMP5;LTF;NDRG1;BLOC1S6;TRIM27;PSENEN;ERBB2;GFRA1;UBB;PMEPA1;VAMP8;ANK2;RNF148;ST8SIA2	DNER;TRAPPC13;KIR2DL4;SCARB2;TRAPPC4;GH1	SGK3;ARHGAP1;STAMBPL1;SNX17;ANXA2;SLC26A7;ITSN1;SFTPD;KREMEN2;LDLRAD4	LRP2;KIF16B;RAB27B;VPS26B;PANK1;ECE1;TRAPPC5	GOSR2;NCF4;LAMTOR2;RAB3A;ITGB1;TOM1;MMGT1
Cytoplasm	GOCC	3.29962e-76	1	1	1	1	1	1	1	1	1	1	1	RAF1;DLD;PNP;CUL3;ILK;RAD23A;PIN1;PLCG2;ACBD6;AP4M1;EIF2B1;APRT;ASMTL;STUB1;ENO2;STAT3;SMAD3;SMAD2;STAT1;STAT6;STX12;PABPC3;DNAJC16;RPN1;PGRMC2;NRAS;TOR1AIP2;APLP2;STX4;HSPA1A;SYK;RAB3D;SERPINH1;HNRNPDL;SPAST;MRAP2;STMN2;STX8;STX6;PLD3;N6AMT1;HSPB1;ENO1;TMEM119;SPG21;CACNB4;MTRF1L;MRPL55;TREML1;NFE2L1;SPART;FLNA;PUS1;TBCE;CTBP1;UBE3A;TBL2;ERN1;ADGRF1;UROS;QDPR;ALDH1A1;NT5C2;WWP1;TALDO1;PLCB1;EIF5A2;GRB10;TYMP;AK2;ADH5;BLVRA;PTK2B;CARD9;EHD4;PDLIM1;DNAJB2;PYGL;GALK1;CAPZA1;EIF3G;PCBP1;VPS4A;SPOCK1;UBL4A;DYNLL2;MLYCD;FOXO3;TMEM230;LIMA1;SYTL4;FKBP1B;DNM2;DNAJA2;ELAVL1;CPNE1;DNAJB6;MAP1LC3B;DAPP1;UBE2V1;AHSA1;RGS10;TAGLN2;DTX3L;SMAP1;AGO1;EVL;CLINT1;ARFGAP2;AGFG1;GGA3;PTP4A2;UNC45A;JAK2;RPS6KB1;PTPN11;FXN;AAGAB;EGF;ARHGAP1;CBL;BPGM;SMAD4;CAP1;SHMT1;AARS1;ACAP2;CCM2;SARS2;ETS2;MRRF;SRI;SNAP29;IGBP1;RUVBL1;PAFAH1B3;CDKN2D;DARS2;HIBCH;CCDC50;RAB22A;YWHAB;ARF6;MOB1A;LYPLAL1;CACYBP;IST1;GSTO1;NMT1;PPIH;PMVK;CHP1;PSMA7;MAPRE1;STAU1;TSN;PRKAR1B;GLRX2;CLIC4;GABARAPL2;TAX1BP3;SH3GL2;UBA2;CHMP3;PDCD5;RAD23B;PURA;RGS7;SMTN;RAD51D;UBASH3B;NT5C;PKN1;TNFAIP8;NIP7;CCT5;ARL3;TRIM3;MTHFD1;ARF3;ARAF;OPHN1;PDRG1;ATG5;FERMT3;PABPC4;NRBP1;STK24;PPM1A;SEPTIN11;PPP2R1A;LANCL2;BCAR3;CRAT;INPP5B;ARRB1;RPE;MDH2;GNAI3;AHCYL1;CSNK1G2;KLC1;PANK3;OLA1;ECH1;VPS4B;DARS1;PACSIN1;FLII;USP21;KYAT3;HOMER2;MPST;DECR1;RPS6KA6;ARPC1B;SHMT2;SH3BGRL;PIP4K2A;KPNA4;CCT8;EIF1B;NEK7;CDC42BPA;DPYSL3;AP1G2;PIN4;UBQLN4;CIRBP;PLEKHA7;CYTH4;RBM3;PRDM4;TARBP2;GPCPD1;NUDT3;GRAP;NLRP10;TESC;TMOD2;CASS4;ECI2;TMOD3;DDX6;TWF1;OSBPL11;RDH16;NR3C2;RAB18;KIFBP;CSRP2;NPLOC4;TSG101;GMFG;EDC4;PRKG1;FXR1;CETN2;S100A6;CSH1;EFNB1;CHKB;SHANK3;FH;DERL1;ZFYVE27;USP8;GSTK1;CNOT1;TMEM87B;PKD2;ARFIP1;HSPA9;EIF3J;ARL6IP5;HNRNPR;CERT1;PTGR1;ARHGAP45;EIF1AD;SWAP70;SSU72;DPYSL2;PSMD4;HDLBP;PSMD11;ARPC3;GSTP1;ABLIM3;APAF1;REXO2;GGA1;RAB31;MAGEA10;NCK2;AP2A2;PPP2R5A;ZYX;NAP1L1;USO1;HGS;ROCK2;CCT7;CSNK2A2;SEC22A;PAK4;FGF16;ERP29;CUL4B;CROT;APOBEC3G;PSMD9;MCF2L;CAND1;DPY30;SULT1A3;NUDT12;GNPNAT1;LAP3;TOLLIP;TXNRD1;KPNA6;PPFIA1;ARHGEF1;RGS18;LANCL1;NMRAL1;NSF;EPB41L1;PAPSS1;TNFAIP3;TANK;COPS2;FGF7;RANBP3;BDNF;PKP2;TPT1;TLN2;SEPHS1;CBR3;HBEGF;CARS1;RAP1GDS1;MTHFS;SPARC;S100A4;ISG15;ANXA7;HEXIM2;DOK2;RAB6B;PREP;RAB14;RAB5C;AGAP2;UBE2E1;RALA;SUMO3;DNAJC17;SKIL;EIF4B;AKT2;PTPN7;ARHGAP5;MESD;CCDC134;TXNL4B;CRADD;AGO3;GAP43;BOLA1;GFER;ID1;LDHA;MAPK10;LOXL3;SRC;SORD;SQSTM1;ALAD;PGAM2;GSS;CSRP1;GLA;GPX1;HEXIM1;MAPK9;AKT1;BRAF;TXLNA;GPT;SHC1;GRAP2;TEC;CD320;NUDT2;GLRX3;GPN1;AKR1B1;NAXE;PPBP;RAC3;PDE5A;NME4;GDI1;ATXN3;DOK1;RAB3B;SCO2;MAPRE2;RAB2A;TAF15;CDK16;PHPT1;RAB4A;MAPRE3;DBI;HSPE1;IRF3;DDOST;ANXA4;MAP2K6;BAG1;RAB5A;AASDHPPT;GUK1;CNPY3;ADPRS;ACADM;ACAT2;AIDA;CHMP2B;SYT4;STMN1;ABHD10;AKR1C3;UBE2K;STARD5;PFKM;ACOT8;ACADSB;UCHL5;UFD1;HARS1;ACSF2;DHRS9;SH3BGRL3;SRP14;NMI;ANXA11;RAB21;ACOT13;TRIP10;COMMD9;TBCB;SEPTIN6;PSME2;OVCA2;IDI1;FKBP4;SAR1A;CHMP2A;UBE2S;ENSA;GABARAP;IVD;HADH;RAB11A;FIS1;TP53I3;UGDH;DCTD;CAB39;DCXR;NUDT5;RHOC;SNUPN;NAPG;RAB32;MAP1LC3A;ACAA1;MMAB;GMFB;ECHS1;PMM2;LSM1;IMPA1;PGLS;NANS;PNPO;NIT2;BPNT1;NCALD;SUGT1;FAHD1;NMT2;SNRPD2;EEF1D;PPCS;DRG1;NAA10;NT5M;IRAK4;UBE2V2;RHOB;PDCD6IP;NAE1;SARS1;SMS;RTN4IP1;TSSC4;LDLRAP1;GMPS;TARS1;GATM;VPS25;RANBP1;ADH6;CHMP1B;UBE2F;GCLM;THG1L;SRA1;SH3GLB2;CHMP1A;HEBP1;COX5A;PIP4K2B;GOT2;PGP;CMPK1;OXSM;DTD2;ZWINT;GRHPR;CAPNS1;NAIF1;NRGN;PPA2;STXBP6;CS;SELENOW;DCTN6;NDRG3;RTP4;SH3GL3;PDHX;MTHFD2;JMJD6;SNX5;PRPS2;PGM2;GMDS;IDH1;DECR2;RDX;ST13;MAT2B;ALKBH3;AMPD2;AP1S2;ARL2BP;ARF4;ARF5;ARL6;ARPC5;MVD;TBPL1;UBXN2B;PTGES2;DDX19A;EIF4A2;EIF4A1;PEA15;CNN2;DSTN;DNAJB4;GSTM4;HDAC2;HRAS;EXOSC8;PAFAH2;ITPA;CD68;RAC2;MEMO1;UBE2M;SH3BGRL2;PPP1R14A;OSTF1;UBQLN2;MYL12B;MTHFSD;TIAL1;MRPL2;POLR2K;ALDH6A1;CYB5R2;TIMM8A;PRPSAP2;SERPINE2;USP15;LRRC59;FIBP;ZFAND1;CYRIB;MOB1B;STAMBP;NAP1L4;USP14;DTD1;ACAT1;BTK;ADK;NUTF2;RAB5B;RAB1A;EIF1AY;BAG2;HOMER1;PTP4A3;ATOX1;GLUL;ARF1;PDAP1;PFDN2;UBE2D1;KARS1;MYCBP;SRGN;GMPR;CLTA;GCDH;EIF2S1;GIPC1;ACADVL;EIF4E;TCP1;G3BP1;HAGH;YARS1;GNAI1;SNTA1;IDH3G;SNRPG;TSTD1;RAB1B;UBE2D3;RAB13;UROD;HPRT1;VPS26A;PPP1CC;G6PD;EBAG9;MOB4;HNRNPK;TXNDC12;BCAT2;ECI1;KAT2A;MYL12A;DDAH1;GMPR2;HSD17B8;SNX3;DTYMK;PARK7;IL15;ITGA2B;RAB3C;KPNA1;NT5C3A;DLG2;SEPTIN5;CSTB;HBG2;KRAS;PCK2;RAB6A;RAB11B;SELENOF;UBE2E3;MYL6;JPT2;OXSR1;EIF4EBP2;CSNK1G1;RAB8B;ITGAV;PFN1;LZTFL1;CPTP;TRAPPC2;TOMM20;PGPEP1;MRPL1;EMC2;PLPBP;POLR2E;AP1AR;COA4;NDUFA2;IMPACT;PDIA4;CALCR;PUDP;EIF1;NECAP2;RAB24;PDCL3;DNAJB8;NAA50;NUDT16;PRTFDC1;ECHDC1;PFDN4;RAB23;MAP1LC3B2;NUDT21;LSM3;PDCL;LIMD2;PLEKHF2;NUDCD2;UBL5;UNC119B;UBE2Z;HSPBP1;EED;NDUFAF2;UBA3;GFPT1;CDK2;MAD2L1BP;TYW5;CAMLG;FN3K;BAP18;CAB39L;CHAC2;CHMP6;TBCEL;TBC1D13;CIAO1;NUBP1;DUSP21;TFB2M;SAMSN1;HAX1;COASY;SERPINB9;SULT1A1;KPNA5;CYTH1;AMT;NAA80;DFFA;SNRPE;CAMK2N2;DHRS4;RWDD1;TBCC;CHMP4A;TFB1M;RDH12;STYX;GARS1;FBLIM1;CYTH3;MSI2;NRBF2;QTRT2;PNPT1;QTRT1;ELAC1;NARS1;MAGED1;PLA2G4A;ATG4A;HCLS1;NEDD8;TXNL1;SMAD5;PRKAR1A;HYOU1;AGO2;AACS;USP5;BIN2;ATL3;ACOX1;PLA2G12A;FKBP5;CTNNBIP1;EEF1E1;SRM;STX17;UBE2Q2;UBE2Q1;HS2ST1;GNE;OTUD7B;WDR48;USP10;UBE2N;USP46;USP12;RHOT1;ZRANB1;USP22;UBA1;USP4;CYLD;ABHD4;CDKL2;NEIL1;MYL9;RHOQ;RPS12;UBQLN3;SIAH1;LASP1;PICK1;TIA1;GGCT;OTULIN;UBE2L3;UBA7;UBE2H;IL6;ARNT;BAG6;ABR;CD2AP;DAB2;FLI1;IKBKG;ITGB1BP2;MAP4K5;PPP1R9B;NUB1;PPM1B;RASSF2;WAS;HSPA2;YWHAH;PPP2R5D;ARHGEF16;CASP4;COPS8;ELK4;LACTB2;MITF;PWWP3A;IP6K1;SRPK1;IP6K2;KLF9;NFE2L2;RBMS1;RPL38;MRPL10;SDHB;TRAPPC6B;TRIM40;TRIM54;ATP6V1C2;ZDHHC4;STK4;PPM1M;SIRT2;RNF31;VCPIP1;SCPEP1;TIMM10B;SSNA1;RPS25;BLOC1S1;RAB33A;COMMD10;TPD52L2;MITD1;SSPN;MRPL12;AKIRIN2;ARL8A;NDUFB6;PID1;MLX;THEM4;RBPMS2;AKT1S1;TXNDC9;REEP2;PCTP;MVB12B;RAB4B;KCNRG;KCTD10;MRI1;RBM4;PCBP2;UCK1;UBL7;NECAB3;ARPC2;SEPTIN1;TIPRL;PLEKHA3;ABHD5;TWF2;POLR2M;CDC42EP4;SNX16;SYAP1;EIF3M;SNX15;CCDC92;NME7;DENND10;CLYBL;GOLPH3L;TRUB1;NDEL1;DDRGK1;CEP41;GNAQ;MEIS2;STARD10;COX19;GHRL;NUDT15;HSDL2;EXD1;AGFG2;SAMD4B;TRMT112;HYPK;EHD2;HSD17B4;DMTN;ALG2;BZW2;SH3BP5;ATP6V1C1;PSMC3;ATIC;MIEF1;DPH2;PSMD6;DBT;NCKIPSD;ZC3H12A;TBC1D20;TTLL12;MKNK1;DLST;PDLIM5;C2CD2L;CTPS1;RAB7A;PPM1F;GSK3B;EEF1G;HMGCL;AAMDC;EHD1;CACNB3;RILP;C15orf40;GSPT2;EPN1;SETD3;DAPK3;GAB1;SCP2;CRPPA;MBNL1;RDH13;LRSAM1;PYGB;RABEP1;TBC1D25;MARS1;CTNNA1;INPP4B;GRIPAP1;DNM1;AFAP1L2;MBNL2;MTHFD2L;COPB2;ADD2;LPIN1;PCBP3;SHARPIN;SNX12;ASCC2;KATNAL1;RILPL1;CRYL1;SLBP;NTAQ1;RILPL2;CCDC115;PIH1D1;CFAP298;RER1;AVEN;SNX11;ACBD4;CAVIN1;ARL6IP1;PTPA;ANKRD16;GOLPH3;EIF2S2;COPS5;SCFD1;VPS9D1;VIL1;GPHN;PMPCA;MVP;DNAJC1;GLS;AP2B1;IKBKB;UNC13D;REPS2;SNX27;SARG;FUBP3;CYB5R4;INPP5F;MICALL1;EIF3B;DYNC1LI1;ERC1;VCP;RANGAP1;ME2;OXCT1;PACSIN2;TPP2;DYNC1LI2;OSBP;ACTN4;HDAC6;ME1;ELMO2;INPP4A;MICAL1;ATG4C;DIAPH1;ASPSCR1;SRGAP2;DDX1;ACSS2;CMIP;VPS53;TFCP2L1;EIF2A;ATE1;FHOD1;BICD1;TIMM10;ATP6V1F;FTHL17;EHD3;MPI;DPH7;HECTD3;NUMB;PDHA2;MTSS2;EEF1A1;INPP5D;OSBPL1A;CALD1;ANKRD2;HDAC4;RABL6;ARHGAP6;LIMD1;UBA6;RABGAP1L;EIF4G1;CES3;SH3PXD2B;DDI2;PSMC5;PRKAR2B;FNTA;UBAC1;PLEKHO2;LNPK;DDHD2;RAB11FIP3;KAT5;FTH1;PIK3C3;WNK1;EIF5;HSP90AA1;IL2RG;PAFAH1B2;PRKCA;GDI2;CAPN1;HSPD1;PF4;COMMD7;SPINT2;RPS27A;AIF1;MAPK3;MAP2K1;RAC1;UBE2I;YES1;AREG;CCN2;JAM3;PTPN1;MAPK1;METAP2;IDE;METAP1;HTRA2;GRK2;CAMK2A;CAMK2B;CSK;PRKCI;LYN;PIK3CA;AKT3;CAMK2D;CA13;CSNK2A1;GSK3A;PRKACA;RPS6KA3;MPL;THBS1;DUSP3;XPNPEP1;ITGA1;DKK1;CASP3;LGMN;FYN;PRKCQ;MAPKAPK2;MAPKAPK3;MAPK8;PAK6;PTEN;UFM1;AIP;PPIA;DYNLRB1;GAPDH;DNAJB1;MDH1;NACA;PRDX1;ACP1;SBDS;SEZ6L2;SGTA;ARID3A;CDC37;KPNB1;LDHB;PGAM1;PDXP;SNX4;PDGFB;SELP;YWHAG;PGD;AKR7A2;AKR1A1;CFL1;VTA1;EPS15L1;HSD17B10;FER;EIF4G2;LCMT1;PKM;NME2;NSFL1C;PA2G4;PFDN5;GPI;PEBP1;RAN;NAPA;SPHK1;TKT;TPI1;PTPN6;DHH;BCL2L1;HNRNPAB;PDPK1;PDGFA;EPB41;PDIA3;PPP3CA;ARPP19;ATP5F1B;CRK;DBNL;ESD;MAPK14;MSN;AK1;CLIC1;NCK1;PRDX6;UCHL1;PGK1;PPA1;ADSL;SCARF1;PPID;KIF23;PPIE;PRKAA2;PPIF;IMPDH2;PDE11A;MAP3K7;TYK2;VAV1;ANXA6;MIF;DDX19B;GRB2;HSP90AB1;PRKCB;RASA1;STIP1;WNK3;PDIA5;HINT2;POFUT1;COLGALT1;PDIA6;ELK3;B3GLCT;ASAH1;BID;YWHAZ;ALDOA;BAD;EEF1B2;EIF4H;EIF5A;HINT1;NME1;PSME1;BOLA3;MAP2K3;UBC;MICU2;WSCD2;MLEC;DEAF1;HSP90B1;LONP1;NMES1;SDHAF2;POGLUT1;KLK15;CNP;UBB;PLOD2;SNX8;SNX1;CD74;MPIG6B;RMDN1;DNAJB11;GRPEL1;HBE1;VAPA;PPM1L;SLMAP;YWHAQ;TPM4;NBR1;FMR1;TIMM50;NDUFV2;RNF215;NFU1;ATP5PF;MTIF3;PGRMC1;DNAJC30;PLEK;SPTLC1;VTI1A;ERO1B;LMAN2L;STMN3;MRPL14;C1orf198;DLG4;IRAG1;HS3ST3A1;HSD17B7;STX7;POGLUT3;DNAJC10;PEX14;MYG1;PAPOLG;GPX7;DPP7;PRDX3;FASN;SNCA;BCL10;ABRAXAS2;RRM2B;NUDC;UGT2A1;STIM1;MRPL21;MAP4K1;VTI1B;RIPK2;CNOT9;SLC27A2;SNTB1;NT5DC3;CSRP3;ATP5PO;MANF;PPT1;TACO1;SIAE;FKBP7;FKBP2;FKBP14;MCEE;PRPSAP1;NUDT9;TMEM38B;AIFM1;LST1;PAWR;SLC30A5;FAF2;DNAJA4;EIF4E2;MARK3;GSTM3;EZR;ENAH;VASP;HNRNPF;SYNE2;TNRC6B;ISOC1;FHIT;G3BP2;HGD;DCK;SMAD1;TIRAP;CDC42;PAICS;ACTN1;ARHGDIB;RHOA;TTC1;NFKB1;CRKL;GLO1;XRCC4;OAZ1;MYO6;RRBP1;PITPNA;TFAM;TBC1D5;UBXN4;DUT;IRF6	POLH;MUTYH;DUSP4;BAG3;IL10RA;IL12A;ANKRD1;AGA;TXNDC11;CD59;SCIMP;MGAT1;SFTA2;TMEM108;GOLM2;ELAPOR1;INSIG1;ZPBP2;PSMD5;RAB3D;RPLP2;MUCL1;ACHE;TLR4;TMEM167A;TLR1;MUL1;EQTN;MSR1;FDX2;TCN1;TGM1;SUN5;CASQ1;XDH;GSTT2B;NOTCH2;TCTN2;P4HB;SPOCK1;LRIT3;CDC25A;ISL1;KRT72;ITGAL;MYB;TRAF4;CHST9;FZD10;SLC6A9;NLRP1;ZDHHC14;POU2F1;PIEZO1;INTS3;EMC1;TARDBP;TPM3;PAIP1;RHOD;STAP1;RRAGC;KEAP1;MAGEA3;FEN1;ASH1L;SENP7;ATG7;SMYD2;ILF2;DPYSL5;APBB2;BACH2;GPR142;APBB3;IARS1;APBB1;PYDC1;DUSP15;SPEF1;NR1D2;DGKB;RLBP1;GPR107;SORBS3;BCL6;SERPINA10;LDLR;MDM2;SHANK1;TMEM167B;ZFYVE27;PKD2;ATP2A3;PTCHD3;ARHGEF25;REPIN1;DVL2;UAP1;ANXA9;PDGFC;CST5;PLA2G2E;CAPSL;ODC1;HMGCS2;INHBA;FARS2;RBM46;HSD17B14;DDX25;DCP1A;MPDZ;CA4;IL13;FLT3LG;LHCGR;AZU1;IGF2;CCDC134;KNG1;GKN1;PMP2;NEU1;RAMP3;PCSK2;REG3G;AGRN;FOLR3;BCHE;TCN2;FANK1;HTRA1;MAPK9;NLGN1;CD79A;LMAN1;IGF2R;GIP;HMGA1;TLR3;ANXA3;PNMT;NLGN3;ING4;TICAM2;GMNN;GAS7;APTX;RRM2;EMC8;S100A14;TREX2;IDI2;ANXA13;ACADL;PYCR1;CKMT2;CDK2AP2;TRIAP1;CRMP1;ARL4D;C4A;EIF4EBP3;CAMKK1;GPC4;PDE4A;PHEX;PSMA3;TGM4;MECP2;DDIT3;MREG;VBP1;NFKBIA;NXT2;SNTA1;RBP1;ACP3;OSTM1;EGFR;IGFBP5;FGF9;RPSA;NUDT14;LAMA3;PIM2;MYL4;GFAP;CAPN9;ITGAV;DYRK2;UPP2;DNALI1;KHDC1L;CD1B;GRIK2;CD300LG;PFN4;SENP8;TULP1;PLCXD3;DUSP10;TNIP1;GPT2;RGS14;NREP;MAP3K11;THOP1;ADAM8;COQ10A;BMF;FAM20C;CCDC43;CTH;ADGRB1;ST6GALNAC4;UBE2Q1;USP2;OGT;USP1;BAP1;GALNT14;MGAT5;WNT16;IL6;ITGAM;CAPNS2;ATP23;BTG4;ELL3;EXOG;HEY1;KRT34;XBP1;PELI1;NADK2;NKD2;MRPL50;ULBP2;TNFAIP1;KCTD6;RGN;RAB37;CEP112;CHAC1;MSX2;DTNBP1;WTAP;ERGIC1;KCTD17;MAD2L2;HORMAD2;RASSF5;ERMN;METTL21C;TYW3;CCDC89;ZNF593;NUDT11;SDHAF4;PIPOX;TRIM55;ACSS3;NME8;CRACR2A;SYTL2;FGF10;CMTR1;CNGB1;LGSN;TRAPPC6A;AGXT;MAST4;PLEKHB1;DHRS3;SHCBP1L;NHLRC2;EPS8L3;NUMBL;KIF3B;FCRLA;CRLF3;PITPNM3;EXOC7;SPCS1;CYBC1;NRDC;CTNNA3;DAXX;SAG;KMO;BEGAIN;SRY;ERBB4;C3;MICA;KLK11;PROC;CTLA4;FASLG;NRP1;LRIG3;BMP1;EPHA3;FGF1;CNTF;ARSA;MASP1;ECE1;KDR;PLG;FGF23;TLR2;SIGLEC1;CLU;HIBADH;CSF3;INS;WNT7A;IL22RA2;PRLR;PDE9A;ENDOU;TNF;GALNT2;NGF;DCTN2;GRP;PEX5;TNFSF12;FGFRL1;PTPRR;DLK1;VWA1;FAM20A;VSTM2L;CFAP45;HEPACAM2;COL13A1;HRC;CHST12;B3GAT3;MGAT2;MICU3;NDST1;ST8SIA3;C1orf43;SNX1;CD74;HS3ST3B1;COL25A1;ST8SIA4;MAN1B1;SYT11;OSCAR;MSRA;ANTKMT;NGRN;VAPB;CEACAM7;MGAT4C;PRG2;SERPINA9;PLAAT2;TSSK2;UGT1A6;FAM234B;ST6GALNAC5;SYT8;LARGE1;TEPSIN;B3GNT2;B3GALT6;GAPDHS;MCCD1;DNAJC18;FSHB;PVR;SYT9;KCNE3;MYORG;EID3;RNF13;C1orf210;POMGNT1;COX7A1;ADAM10;CTSH;TMEM9;ERMAP;TMEM106B;CA5A;TTC17;COL20A1;HEPACAM;TXN;ABRAXAS2;UGT1A8;CALY;TMEM25;MAN1A2;CLEC4C;IL36G;PGM1;NENF;EPHB3;GLIPR1;CD44;SPR;GADD45GIP1;TMED4;CDK2AP1;ASGR2;COG8;EMID1;VCAN;SYT2;CD96;IDO1;RNF150;COQ8B;ADH1B;TDO2;CALB1;TNS4;TOPBP1	IL12B;PDGFRA;ANGPTL3;CLMP;CHIT1;CD59;COL6A3;PTGDS;B2M;RAET1L;HTN3;HTN1;APLP2;GNPTG;COL28A1;HSPA1A;CSF1;SRL;PRL;REG4;SVEP1;KLK13;CHGA;CD93;MSR1;DNAJB9;NOTCH2;CREB3L4;HAVCR2;FABP1;CRABP2;ARRDC3;MCTS1;PSMB1;TPPP2;KRT20;VEGFD;FSTL1;SPP1;FLRT2;DSC2;B4GALT1;PCSK1;SPINK2;PXDN;F8;NADK;CST5;INHBB;CFD;CDNF;KLK8;GZMA;FGF19;IGFBP1;VEGFA;SFRP1;IL15RA;CST4;THBS2;RELT;ADM;SCP2D1;CDKN3;TRAPPC3;KRTAP2-4;CDH1;REG3A;CPLX2;SELENOM;FABP4;GM2A;AMBP;COL9A1;CTHRC1;REG3G;LEFTY2;EPHB4;KLK14;HSPG2;TAGLN;COL10A1;EPHA4;CDH11;MZB1;MYOC;HSPA5;NPPB;COL6A2;JUP;DEFA5;SIGLEC5;ADAMTSL1;RNASET2;CD14;GOLM1;EPHB1;CD46;PPP1R1A;SPA17;SSBP1;CPLX1;PSMB3;MYL3;PPIC;SERPINB13;AIF1L;HSPB6;MARCKSL1;RBP5;MATN3;NNMT;SEZ6L;ASB9;FZD5;VCAM1;BASP1;MARCO;TPPP3;BAMBI;SCN3B;DEFA3;THY1;FZD7;FZD8;CD300LG;RP9;GCHFR;LRATD2;CAPS;PHB2;TMED9;B9D2;GPR37;IZUMO1;CPLX3;SNIP1;SERPINB2;CDH13;COL18A1;COL5A1;PALMD;TIMP1;PDLIM3;KIRREL1;SIGLEC14;FZD2;FZD9;HNMT;PCYT1A;FSCN1;APOBEC2;CLIC3;EPS8L2;KHSRP;YAP1;POMC;ROR1;CST3;MRC1;PLAUR;TNFRSF1A;PLA2G2A;TNC;IL16;AGRP;KLK11;KPNA2;LSAMP;MB;PTN;RETN;CTSB;RARRES2;TNFRSF1B;CD33;RGMB;THBS4;CHRDL1;FSTL3;POSTN;SERPINA1;MAP2K2;CA3;EPHA5;ANP32B;SPON1;CST2;GDF15;SLPI;MMP12;FABP3;TFF3;LYZ;STC1;CTSZ;PI3;MAPK11;CD274;CD55;EPHB6;GPNMB;LILRB2;DLL1;FAS;SIRPA;TNNI2;PRKCG;RGMA;FGFR1;TAFA5;CD300A;RNASE6;SOD3;OLFM1;NELL2;CRHBP;PTPRS;CHRDL2;ADPGK;KLK10;SIRPB1;DNASE1L2;DLK1;XXYLT1;CANT1;TMED10;FCMR;NTN1;SUMF1;LMAN2;SERPINF1;QPCT;ROR2;SLAMF1;SCG3;MXRA7;DNAJB12;MANEA;SPINK5;EPHB2;CHGB;RIPK2;COL15A1;PRG3;JTB;CRIP2;PENK;LGALS9;IL2RB;PCSK1N;MANSC1;ACTN2;KRT1	BECN1;OCRL;VDR;IL10RA;SHISA2;RNF43;PGRMC2;MXRA8;DHX9;MUC1;NDUFB4;CD1A;TOMM20L;GCNT4;DSC1;PLEKHA4;RAB17;MTMR1;SMARCC1;NAGS;GRB7;DCAF5;SCARA3;BTG2;AQP4;KRT7;DNAI1;RNF146;PLSCR3;HNRNPC;DTX1;RHPN2;ELL;RELB;GPR135;ARFGAP1;BCAP29;CPNE1;TXNIP;CPT1B;RPS6KB1;CRABP1;PTPRH;TJP1;DES;HSPA1L;GPD1L;BACH1;PFKFB3;KLHL13;CDKN2C;WRNIP1;UBE2C;PSMB5;IMPA2;ERCC1;AKR1C1;NAPB;SEPTIN10;RGS19;CSDC2;RGS3;MICALL2;SYTL1;KRT17;AXIN2;POLR1C;UQCRB;CUL9;RPS10;VARS1;EFNB1;SNAP25;BCL6;VTN;HK1;WNT3A;ENOX2;MRPL33;RCAN1;SLC26A11;DUS2;TRADD;RAB35;RND1;RABEPK;NEURL1;KCNIP1;TYRO3;HSPA6;FLRT1;FRZB;MYZAP;ARHGEF7;AGAP3;MYOM3;EDA;PIK3C2A;EEA1;NCOA2;TNFSF11;CA4;RELT;PRDM1;BHMT2;MOCS3;SNX7;MID2;NFATC1;PPIL2;DYNLT1;DUSP16;GSTA4;PLIN3;CRLF1;CDH1;MAD2L1;SCG5;GAL;GSTM1;ID1;DPP4;KLK14;GPT;AKR1B10;CDH11;DKKL1;STAT5B;CHIA;SDC3;LECT2;OCIAD1;LSM4;PTGES3;VPS28;SULT2B1;KYAT1;ACADS;AK4;ETFA;CP;USH1C;CRCP;CUL1;SULT1C2;RGS4;PCK1;ASPA;FABP9;CRYGC;CCNB2;SPIN1;TAF10;SVIP;ZWILCH;SUOX;PYCR2;IL36RN;PPIG;SH2D1B;PPP3R2;CD3E;ADGRE5;FABP12;FGB;RAET1G;VLDLR;PTGR2;GULP1;UBE2D1;PET117;HSCB;HAT1;TOM1L2;KDSR;GLYAT;PARK7;FGL2;ADA;SIRT1;UBE2R2;PCK2;MARCO;DPYS;GBP5;MME;STAT5A;DPYSL4;HHEX;LRATD1;KHDC1L;BAMBI;IL17RE;EGLN3;NMRK2;SGK1;SAR1B;RGS16;AKR1C2;CYREN;SKA1;TSC2;CASP10;DNM1L;ST8SIA1;EDEM2;AARSD1;NCBP2;DYRK3;USP12;HOMER3;MMADHC;PSMB10;ITGA3;NUCB2;ALDH1B1;KCTD13;FAM110A;HES1;HOXC11;KRT6A;MED28;NRL;NSL1;RGS13;RIPK1;ADCYAP1R1;LRP6;THAP11;SLC25A1;LIPG;CFAP300;EEF1AKMT1;HSPB3;NECAB1;RFPL3;OLAH;SP6;CEP76;ASNS;TRMT61B;DNAJB13;CYBRD1;MTUS2;GTPBP10;KIT;STXBP4;CAPN13;MZT2A;DNPEP;GLUD2;RAD18;TBC1D24;HECW2;ARMC8;ANKS3;AZIN1;PRMT2;SEC14L4;LEP;RAPGEF1;LTBR;CDH3;C3;IL37;CX3CL1;RAD51;CYP3A4;GHR;DSG1;KLK12;FOLH1;CDK5;PAK3;PIK3CG;KLK6;ZAP70;SYNCRIP;TPM2;PLCG1;AGR2;C1QBP;SOD2;TNFSF14;TNF;INSL3;CCN6;IFNAR1;PXYLP1;FGFRL1;MCEMP1;ECRG4;RNF128;EXTL2;COLEC10;SNAPIN;FUT9;TSR3;CABP7;SYN3;BCL2L10;FMR1;STX2;GBP6;C1D;ST6GALNAC2;NDRG4;DNAJB14;MYORG;SSR1;TCP11;GAL3ST1;ARMC5;CENPV;STIM1;NR1H2;TFIP11;SLC30A3;SEL1L2;ARMC10;UBE2G2;CPA2;CD8B;LRRC25;CT55;MGAT4A;CAV2;FAM241A;RNF24;RNF149;FBP2;CDKN2B;RNF114	NCF2;OAS1;PARP1;SERPINB1;CSF1;CALN1;MUL1;TBX5;SELENOS;CSNK1D;DSG3;PPM1D;LILRB3;INA;RBM19;PRC1;DHX8;ITGAL;ANAPC10;KAT2B;ORC6;RAB39B;GLTP;VRK1;BCAR3;GDA;DIMT1;ACLY;TAX1BP1;APBB2;ILF3;HMGB3;IRF2;GMEB2;SAP18;BAG4;UBTD2;SV2A;IFI16;ALDH3B1;SRSF7;EWSR1;CBX7;BTC;HK2;RNF34;FNDC4;PTH1R;UNC93B1;CERS5;GTF2I;NCL;FGFR3;ELANE;INHBB;CSNK2A2;KLK3;CLTC;PRTN3;SPOP;SPSB1;SMURF2;CST7;GZMB;IL15RA;ULBP1;TGFB1;H2BC21;IL36B;MYL6B;DIDO1;LTF;FGF8;NETO1;S100A10;CCNA1;ID2;ADAM15;COL9A1;VIM;RNASE3;ITGA2;OLR1;FLT1;NPPB;GDF3;ENGASE;RGS5;S100A8;OGN;SELENOH;BDH2;SEPSECS;VHL;SNRPB2;NCF1;SMNDC1;CYB5R1;ANXA8;BCCIP;SEPTIN3;ZFAND5;PSMD10;GLRX;RABIF;CHST2;SERPINB8;SERPINE2;PSTPIP1;NDUFA5;NUDT1;BLNK;PFDN1;RBP1;HAT1;CHEK2;HIPK3;MATN3;STX1A;METAP1D;MNDA;EIF4EBP2;ITGAV;RXRA;SVBP;MOSPD1;COMMD6;NPPC;JOSD1;PDIA4;EMG1;MMACHC;DBNDD2;CDK2;POLB;PADI4;NPM1;GBA3;SENP1;USP1;SERPINB3;SNF8;SSR2;KHK;ITGA5;PADI2;BEX2;IER2;H2BC12;PITX2;WARS2;ZBP1;MRPS14;HMGB2;ANKRD45;RCSD1;NARS2;M1AP;GRM4;PAGE4;NELFA;MPP2;CPNE7;CTSG;BMT2;FGD2;KIF3C;SETBP1;BLOC1S3;PLA2G5;PHETA2;GIMAP7;GIMAP4;PSPC1;ZHX2;GFRA3;PHKA1;STAC;HMGB1;GNAS;EEF1A1;PRX;MMP9;MPO;ALOX5;LRP5;TNFRSF8;PRKCZ;DCN;PECAM1;CSF3R;CCN3;FGF20;TBP;TOP1;SERPINA3;CD22;PLA2G10;MMP8;FGF5;GDF9;CD4;ARSB;ADAMTS1;CRISP3;MEPE;FCGR1A;ABL2;GZMH;TBK1;PTPN2;BMX;CMA1;LCK;NTRK1;TGFB3;BSG;BMP10;CLEC7A;MASP1;GNS;PLG;CKB;PTGS2;CDH2;MATK;PSMA1;BPI;TGFB2;PON1;PES1;PSMA2;FGF12;CHST6;IL11;FUT3;HDGFL2;PPIB;OLFM4;TNFRSF10A;ANXA1;CAPG;FCAR;FGFR4;MAPK13;PRLR;PDE7A;STK17B;CALR;MMP16;SLC25A18;S100A9;PIM1;TNNI3;NPPA;ZPLD1;S100A12;ARG1;STMN4;ST3GAL2;CLSTN3;PTX3;FABP6;ARHGDIA;PRNP;TNMD;GALNT3;SAYSD1;B4GALT3;CLEC2D;MRPL52;STX3;P2RX6;CELF2;SPTLC2;FATE1;CARD19;PRDX4;CCDC90B;PLAAT3;MRAP;HRK;CISD2;STOM;ETNK1;SULT4A1;HIKESHI;CD1D;ADAM17;EPDR1;SYT17;HMGN1;FGF22;MNX1;THOC1;TNKS;LNX1;GJA1	IL12A;TMEM190;ANTXR1;MXRA8;GOLM2;ST6GALNAC3;SFTPB;LRP1;HSPA1A;KERA;B4GALT6;EBI3;SCGN;ACHE;TLR4;COL6A1;TINAGL1;NAGPA;COL11A2;ADH7;DNER;CLIC5;HPGDS;TST;SULT1B1;PTGFRN;BTC;FLRT3;MAN1C1;VSNL1;THTPA;TYRO3;FGFR3;BGN;SPARCL1;SERPING1;INHBA;GABBR2;FGF7;SFRP1;CGA;CHST15;VOPP1;CAPN2;CRLF1;CDH1;REG3A;GAS6;NT5E;ADAM15;ANPEP;CTHRC1;CD248;LEFTY2;MUC16;NCAN;ITGA2;NLGN1;SORCS1;BMP4;FLT4;EPHA4;FLT1;APOL3;RCN3;SFRP4;HSPA13;CBLIF;S100A16;HBQ1;CPOX;CD3E;ADGRE5;HS6ST3;HSPA1B;SLIT2;PSMB9;BAIAP2;IHH;MERTK;ALDH1A2;DCPS;HEPH;NCAM1;ITGAV;FAM3C;CD28;SEMA6D;GIPC2;PHB2;SYT1;DCT;AOC3;PDE1B;DCC;FCGRT;GALNT4;ST6GAL2;B3GAT1;MGAT3;WNT5B;NDUFAF5;TGFBR1;CD209;NRXN1;TIMP2;MAPK6;COA7;KCTD2;NIF3L1;CASTOR1;GAS2;APOL2;HID1;PLCD1;UGT2B15;PGM5;TNC;SHH;SPINT1;IGF1;TNFSF13B;CTSS;IDS;TGFBI;CD109;IGFBP7;INSR;TEK;NTF3;PLAU;MMP2;DCTPP1;BST1;FUT5;GPC3;NTRK2;TNFAIP6;GPNMB;LILRB2;NOTCH1;NOTCH3;OMD;TNNI3;COLEC12;HS6ST1;MFNG;PAM;THSD1;ST3GAL1;SOD3;ROBO1;SST;IFNAR1;SUMF2;PSAP;FMOD;C1QL1;AOC2;PMEL;RAB26;APOA2;MGAT4B;FUT10;ATP1B2;HLA-DQA2;CHST11;C1QTNF5;TMEM132A;SEMA4C;TPST1;TBXAS1;UST;NGFR;CTSH;GPC1;A4GALT;EMILIN3;QPCTL;NEO1;GALNT16;THBS3;PLXNA1;BPNT2;ACP2;MAN2B2;CTSO;B3GNT8;LAMC2;NQO2	BECN1;TERF1;CRYAA;IRF1;ANKRD1;RNF43;ACRV1;ITM2C;PODXL2;ST6GALNAC3;HABP4;GCNT4;SPAST;GALNT13;BICDL1;LAIR1;FANCF;TENM4;CA8;ALDH3A1;CYGB;PRC1;TRAF4;AGO1;PPARGC1A;CRYGD;RAB7B;ULK3;ITPKC;TRDMT1;SETD2;HECW1;BAG5;ARPP21;CNGA2;PFN2;SHANK1;EHF;DIXDC1;KIN;POLI;MYZAP;PGK2;TACSTD2;TIAM1;KLK5;UNC13A;PGLYRP1;SHC2;THBS2;IL1R2;CTSE;BIRC7;NEU1;NT5E;FCRLB;FLT4;GRAP2;LGR5;PDCD4;NLGN3;QPRT;SOX2;AKR1D1;CMBL;DAO;DNMT3L;GIMAP6;LRRTM1;HS3ST4;DCUN1D2;SULT1C4;MEOX1;PHOSPHO1;POLR2F;DUSP19;RIOX2;NEIL2;XYLT2;DYRK3;FUT7;HYAL4;C1GALT1;UBE2L3;NOS3;KXD1;ATP5PB;TAT;BMI1;CREM;DCAF12;CHN1;SRFBP1;CABP5;ULBP2;MPC1;TPPP;SPDL1;SOX10;KLC3;KLHL40;SPIN3;MEN1;SOX6;ZBTB7A;MALT1;DYRK1A;MLIP;ABCD4;FGF18;PRKCD;CD207;HCK;IL17RD;DDC;A2M;FGFR2;PTK6;F2;AMN;MFGE8;KIRREL3;CA2;BIRC3;FABP5;PTK2;TYMS;KIR2DL4;PRKAA1;GCKR;HMGCR;PRSS37;TRH;CARTPT;LETMD1;PDZD11;STC2;APOC2;LOXL2;DNASE2B;JPH1;STX1B;CHST5;BNIP3;MPIG6B;GALNT1;OSCAR;SYT7;QKI;VAMP4;RNF148;RNF215;CHST1;DCLK3;COX5B;VAMP3;S100A7;CD3G;MRPL32;DOC2B;PATE4;C18orf32;HSD17B7;HYAL1;ADAM30;TTC17;IFNGR2;BST2;CANX;SEC61G;MAP4K3;TIMM21;MTFR1;SYT5;JPH4;FUT2;UBE2B;AFAP1L1;SEMA4F	SNAI2;FANCL;BRD2;MYC;B4GALT5;CLMP;ACRV1;PSMB6;LYSMD3;BGLAP;YME1L1;CREB3L1;TCN1;GAD1;SCARA3;SORT1;TTN;ACAD8;NFATC4;FXN;ALOX15B;NR5A2;GSTA1;BPTF;LMOD1;METTL1;TEAD4;PTPN13;KIF22;NUP98;PIWIL1;NLRP4;DYNLT3;PARP11;CUBN;MAP3K3;FRS2;FLRT3;SYNGR3;HNRNPR;SCAMP5;PIAS3;VSNL1;CNEP1R1;PLA2G2E;BARD1;GNMT;CGA;TNFSF11;IL13;NET1;STAB1;LTF;ID2;BIRC7;RND3;HS3ST1;CEBPB;CASK;ADAMTSL1;SULT1E1;LCP1;DUSP23;VAMP2;CREB3L2;IL1F10;TES;BCL2L11;PTTG1;MLF1;DYNLRB2;KLF4;RGS4;CDK2AP2;CHST2;CEACAM8;CHST4;GPX2;BLOC1S5;NDRG1;GSTT1;CASQ2;CHEK2;PEX26;RBKS;USP28;IRF4;OGG1;ITGAV;IFIH1;IL4I1;PIH1D2;PDIA4;GTSF1;TIFA;CREBZF;NPM2;RPAIN;NPM1;PROM1;SIL1;LIN28B;BLOC1S6;GLT8D2;MYBPC3;ASB8;COQ5;ATF5;IQCD;PABPC5;GINS1;TCAP;TIPIN;TRIM27;GDAP1L1;ABI3;PSENEN;CARNMT1;MOCOS;DOHH;BCL11A;COMMD5;ARHGAP22;GYG2;APEX2;SYT12;IFRD1;ERBB2;TNC;IL1B;CCL3;ADAMTS5;LTA4H;GFRA1;FGF17;MASP1;PCSK7;HSD17B1;NAMPT;CD163;TPM1;MMP16;CPE;CCNB1;FAS;TNFRSF11A;SEMA3B;PRCP;CCN1;TAFA2;HEPACAM2;UBB;ST8SIA6;PMEPA1;VAMP8;PDILT;NFASC;CHST3;RFNG;IK;CKAP4;BCL2L10;ANK2;OPALIN;RNF148;SEC61B;FAM234B;ST8SIA2;ASTL;NR4A1;OXT;LHB;RNASE2;ARMC5;BATF3;CSPG4;CEACAM3;IL32;FAXDC2;UMODL1;CBARP;ERP27;FSTL4;ACVR2B;NDUFB8;EIF1AX;SAT1;CTNNA2	LPCAT2;MSR1;GABBR1;PXDNL;DNER;POLR3F;RBFOX2;P4HA1;SOCS7;TNS2;ANAPC7;RRAS2;IRF9;ZBTB33;CCDC51;NEDD9;SOST;HS6ST2;SSB;CDNF;KLK3;KLK8;PPCDC;DOCK9;EVPL;GZMB;BLMH;NETO1;SERPINB5;CCNA2;HSD17B11;S100A14;MEOX2;HDGFL3;LGALS13;GOLGA7;DMBT1;BATF;GIPC1;ABHD14B;LRRTM1;KRAS;OAT;DHODH;CHST10;USP11;OTUD3;WNT16;IL6;PIK3AP1;RBFOX1;UPB1;GABPB1;NRXN1;DAG1;SPATA33;ZFAND2B;HSH2D;RRAD;GHRL;OCLN;TRAPPC13;HCCS;HIP1R;KLHL3;POMC;EML2;SIGLEC6;KLK4;PROC;ACAN;GPC2;ABL1;CA7;PLK1;DYNLL1;PSMD7;SKP1;NTF4;CASP2;DSC3;EIF4A3;SPTAN1;IL7R;KIR2DL4;SCARB2;PSME3;NR1D1;STK17B;COLEC12;KLK9;AFP;GDNF;ST6GAL1;SPACA1;EDN1;MRPL34;GALNT10;TRAPPC4;GCNT1;KEL;DNAJC15;COLGALT2;MBTPS1;CHST14;LIF;MSRB3;ABHD12;FGF3;EXOSC1;SPRED1;GRAMD1C;CTSF;GH1;CAV3;CLN5;MEF2C;ABCC6;B4GALNT1;MXI1;RMDN3;B3GALT1;DNAJC11;LDHC;KIF1C	KCNAB2;SGK3;PIN1;BRD2;MCL1;PDXK;RUNX3;MRE11;RECQL;ERH;HSF1;RPS6KB1;ARHGAP1;STAMBPL1;MPG;NXF1;HNRNPA1;RPL30;GCA;ADSS2;GABARAPL1;TOX3;SNX17;BCL2L2;MDM2;RNF41;GET3;ANXA2;FLRT1;DAPK1;SLC26A7;BDNF;ITSN1;DEF6;TGFB1;SMC3;AZU1;RBBP4;PHGDH;BMP4;PGR;HDGF;NANP;MAGOHB;UBE2G1;PSIP1;CLPP;GABARAP;PECR;DNPH1;CDKN1A;ASRGL1;HNRNPD;RGS1;RPS19;RPL12;RPS5;SDCBP2;UPP1;SFTPD;ATP5IF1;RBP2;DLAT;PDE4C;COQ9;LSM12;RBM18;NABP1;FUBP1;RPS14;RPL5;MAGOH;CFAP36;RPL11;MRTO4;GTF2E2;ETNK2;AHCY;CASP7;RPL26L1;RPS20;USP19;ZCCHC17;MOB3B;RACK1;AADAT;TACC3;ATF5;GSTT2;ASAP3;BIN3;EGLN2;SH3KBP1;SRRT;WEE2;ELP1;FNBP1;ARID3C;MRPL38;HMOX2;POR;SOD1;XRCC6;NR3C1;HDAC8;LGALS4;VEGFC;KREMEN2;PAK5;BCL2;CDK1;LCK;CD40LG;GNS;CDC42BPB;FGR;MAPKAPK5;PSMA6;RPS7;MSLN;NAGK;FGF4;FGF6;FST;NUDCD3;DAPK2;HNRNPAB;COL23A1;DNAJC19;SH2D1A;MAPK12;IMPDH1;PDE1A;HNRNPA2B1;IL1RN;RPS3A;IL18;ABHD14A;CXCL14;MAPT;MAMDC2;YBX2;FAM162A;CD47;ISCU;BNIP3L;DLG3;PABPN1;LDLRAD4;GZMK;DDX39B;YBX1;RPS4X;PNPLA2;APEX1;EGLN1	HOGA1;IL10RA;LRP2;OLFM3;SUDS3;LCTL;CLC;BMP15;TLR1;KLK13;GCH1;RIC3;CD34;TMCC3;PMS2;RBM24;TFR2;FZD10;BRPF1;KIF16B;EDF1;KCTD5;OTUD5;PITPNB;CYTH2;ZNF175;ITGB2;SLC4A8;ZNF415;RAB27B;MAD1L1;FGF16;CTSC;FLT3LG;RBP7;CUTC;CES1;CEBPB;DKKL1;TNNT3;FHL1;CD9;SUFU;UBE2A;UBD;DDIT4;RERG;CASP8;OMP;MEOX2;SERF2;PALM;AKAP7;ACVR2A;DDT;CRIPT;HK3;CCNE1;MSRB1;MRM2;PTPMT1;GRK5;GEMIN6;CEP43;MLANA;SIRT6;ITGA5;SAE1;ZBTB16;IRF8;BEX5;FOXP3;LMO3;TIMM23;LACC1;HACL1;PPARG;FAM89B;VPS26B;GK5;ENPP3;PANK1;MST1R;FAM107A;ACVR1B;CHEK1;AURKA;AURKB;CAMK1D;STK16;BIRC5;ECE1;PSMA1;TK1;FABP3;RB1;TGFBR2;CPE;P3H1;PLBD2;WNT11;HBD;TSNARE1;B3GNT6;NDUFB11;CLEC4D;ITGB5;ITM2A;GOSR1;COX4I2;HERC4;ST6GALNAC1;COA3;PEX14;ADAM10;CTNNB1;ZPBP;PKDCC;TRAPPC5;GALNT11;ERLIN1;MYRF;GLT8D1;SERAC1;SLC3A1;IER3;YIPF6	BIRC2;PIAS4;GOSR2;TXNDC11;COL6A3;GLB1;ITM2C;POMK;CLGN;TMX2;GAL3ST2;PQBP1;JARID2;LIN7C;MAP3K3;CCS;AK5;SFXN5;GABBR2;NCF4;EIF2AK4;FGF8;IGF2;LAMTOR2;CD247;OLR1;LGR5;B3GNT4;CFLAR;RAB3A;CA5B;TPD52L1;ARL14;AS3MT;HOMER1;COPE;TNFRSF25;USF1;KLK2;ILKAP;S100A7A;ICA1;KCTD7;TAF8;NT5C1A;NUP35;TMOD4;PADI1;RTKN;ITGB1;VILL;ARHGAP24;WDR18;TOM1;HEXA;MMP3;TAFA1;POGLUT2;CD164L2;KCNIP4;MMGT1;GORAB;SNN;CUZD1;FOXRED1;DUSP26;ATP1B3;AHSP;RCN1;NNAT;DHPS;NEFH
Somatodendritic Compartment	GOCC	0.637631	1	0.304042	1	1	0.256394	1	1	1	1	1	1	ENO2;STAT1;STX4;STMN2;FLNA;PTK2B;MAX;STAU1;GLRX2;PURA;TRIM3;OPHN1;SEPTIN11;PPP2R1A;HOMER2;RBM3;FXR1;SHANK3;ZFYVE27;USP8;PPFIA1;NSF;BDNF;S100A5;GAP43;SRC;GLRX3;RAC3;GDI1;RAB5A;SYT4;FKBP4;PMM2;LSM1;ZWINT;ARF4;BAG2;HOMER1;GIPC1;G3BP1;PPP1CC;MOB4;KPNA1;DLG2;AGO2;INHA;ABR;CD2AP;PPP1R9B;SIRT2;POLR2M;SYAP1;NDEL1;GSK3B;GRIPAP1;SHARPIN;GPHN;FUBP3;INPP5F;RANGAP1;HDAC6;SRGAP2;INPP5A;PRKAR2B;HSP90AA1;RAC1;CAMK2A;GSK3A;PRKACA;MPL;ITGA1;CASP3;FYN;MAPK8;PTEN;DNAJB1;SEZ6L2;PPP3CA;DBNL;UCHL1;PRKAA2;HSP90AB1;UBB;FMR1;PGRMC1;VTI1A;DLG4;SNCA;VTI1B;PPT1;MARK3;CDC42;RHOA	TMEM108;MUL1;LRIT3;DPYSL5;HCN1;LDLR;SHANK1;ZFYVE27;HTR6;DCP1A;MPDZ;RCVRN;PCSK2;NLGN1;GIP;ANXA3;CRMP1;C4A;AMIGO1;GRIK2;NECTIN1;RGS14;ADGRB1;DTNBP1;ERMN;KIF3B;NRDC;EPHA3;CLU;ADCYAP1;PDE9A;TNF;NGF;SYT11;KCNE3;ADAM10;DSCAM;EPHB3;TAC1;CALB1	EFNA2;NEGR1;PCSK1;CPLX2;EPHA7;EPHA4;ACVRL1;CADM2;EPHB1;CPLX1;SEZ6L;FZD5;THY1;GCHFR;GPR37;PALMD;KIRREL1;EPHA6;FCGR2B;AGRP;TNFRSF1B;CADM1;EPHA5;EPHB6;UNC5C;PRKCG;OLFM1;CRHBP;PTPRS;SERPINF1;ROR2;UNC5A;EPHB2;PENK;PTK7;ACTN2	BECN1;BMPR1B;RAB17;RGS8;PSD;SNAP25;NEURL1;KCNIP1;FLRT1;ARHGEF7;TMEM185A;GAL;GHRH;CD3E;MME;HOMER3;LRP6;CX3CL1;GHR;CDK5;TNF;FMR1;TMPRSS5;PSD2	EFNA2;MUL1;SV2A;TGFB1;ACVRL1;NCF1;NECTIN1;MPP2;PRKCZ;CCN3;TOP1;CD22;NTRK1;TGFB3;TGFB2;ADCYAP1;BMPR2;EPHA10;NPPA;CLSTN3;PRNP;STX3;P2RX6	SCGN;DNER;GRID2;CAPN2;NLGN1;EPHA4;KREMEN1;LAMA2;CD3E;BAIAP2;LRP4;NECTIN1;SLITRK2;PDE1B;LRRC4;NRXN1;IL6ST;INSR;NTF3;IGF1R;L1CAM;BMPR1A;NTRK2;ALCAM;SST;ADAM11;NGFR;NLGN2	BECN1;CYGB;SHANK1;TIAM1;EPHA7;CRH;DYRK1A;KIRREL3;ADCYAP1;PTK2;PRKAA1;BNIP3;NLGN2;SYT5;JPH4;SEMA4F	BGLAP;BPTF;INHA;ABI3;GFRA1;LRP8;EPHA10;NLGN4X;UBB	GABBR1;DNER;BRD1;GIPC1;NRXN1;HIP1R;ABL1;NTF4;EIF4A3;CD200;NR1D1;TRAPPC4;ABHD12;KIF1C	FLRT1;BDNF;TGFB1;MAGOHB;RACK1;SOD1;SEMA3A;PDE1A;MAPT;PCDH8	LRP2;RIC3;SLC4A8;KCNN1;NECTIN3;OMP;PALM;CRIPT;AURKA;ADAM10	HOMER1;ITGB1;KCNIP4
Glial Cell Projection	GOCC	0.358387	1	1	1	1	1	1	1	1	1	1	1	SYT4;GLUL;EIF2S1;SIRT2;AIF1;FYN;FMR1	GFAP;ERMN;HEPACAM	ADGRG1	AQP4;FMR1		ATP1B2		LCP1		MAPT	SLC4A8	ITGB1
Nuclear Pore Nuclear Basket	GOCC	1	1	1	1	1	1	1	1	1	1	1	1	CETN2			MAD2L1				NUP98			MAD1L1	NUP35
Cytoplasmic Dynein Complex	GOCC	0.293672	1	1	1	1	1	1	1	1	1	1	1	DYNLL2;DYNC1LI1;DYNC1LI2;DYNLRB1;SNX4			DYNLT1				DYNLT3;DYNLRB2	DYNLL1	NUDCD3
Nucleus	GOCC	5.1341e-24	1	1	1	0.0981122	1	1	1	1	9.56378e-08	1	1	RAF1;DLD;CUL3;FOXM1;RAD23A;PIN1;APRT;STUB1;STAT3;SMAD3;SMAD2;STAT1;STAT6;STX12;PABPC3;PGRMC2;TOR1AIP2;TOR1AIP1;APLP2;HSPA1A;SYK;HNRNPDL;SPAST;STX6;N6AMT1;HSPB1;ENO1;CACNB4;TREML1;NFE2L1;FLNA;PUS1;CTBP1;UBE3A;ERN1;WWP1;TALDO1;NHEJ1;PLCB1;EIF5A2;PTK2B;EHD4;DNAJB2;EIF3G;PCBP1;VPS4A;UBL4A;DYNLL2;FOXO3;ELAVL1;CPNE1;DNAJB6;UBE2V1;RGS10;DTX3L;AGO1;CLINT1;AGFG1;PTP4A2;UNC45A;JAK2;RPS6KB1;PTPN11;DLX4;AAGAB;SMAD4;SHMT1;ETS2;SRI;RUVBL1;CDKN2D;DARS2;MAX;MOB1A;CACYBP;IST1;PPIH;CHP1;PSMA7;TSN;GLRX2;CLIC4;NUDT16L1;TAX1BP3;UBA2;CHMP3;PDCD5;RAD23B;CKS1B;PURA;RGS7;RAD51D;UBASH3B;NT5C;PKN1;TNFAIP8;NIP7;ARL3;PABPC4;NRBP1;STK24;PPM1A;PPP2R1A;LANCL2;ARRB1;MDH2;GNAI3;CSNK1G2;PANK3;OLA1;VPS4B;FLII;USP21;DECR1;RPS6KA6;ARPC1B;SHMT2;SH3BGRL;PIP4K2A;KPNA4;CCT8;NEK7;L3MBTL2;PIN4;UBQLN4;CIRBP;PLEKHA7;FEV;RBM3;PRDM4;TARBP2;NUDT3;GRAP;NLRP10;TESC;POLM;DDX6;OSBPL11;NR3C2;PPARA;CSRP2;NPLOC4;TSG101;EDC4;PRKG1;FXR1;CETN2;S100A6;EFNB1;FH;ZFYVE27;USP8;UBE2D4;CNOT1;HSPA9;HNRNPR;CERT1;EIF1AD;SWAP70;SSU72;PSMD4;HDLBP;PSMD11;ARPC3;GSTP1;APAF1;REXO2;GGA1;MAGEA10;PPP2R5A;ZYX;NAP1L1;USO1;ROCK2;PNKP;CSNK2A2;CUL4B;APOBEC3G;PSMD9;CAND1;DPY30;NUDT12;LAP3;TOLLIP;TXNRD1;KPNA6;NMRAL1;TNFAIP3;COPS2;RANBP3;PKP2;TPT1;SEPHS1;CBR3;RAP1GDS1;SPARC;S100A4;ISG15;ANXA7;HEXIM2;PREP;AGAP2;UBE2E1;SUMO3;DNAJC17;SKIL;AKT2;PTPN7;CCDC134;S100A5;TXNL4B;CRADD;AGO3;ID1;LDHA;MAPK10;LOXL3;SRC;SQSTM1;ALAD;PGAM2;CSRP1;HEXIM1;MAPK9;AKT1;BRAF;GRAP2;GLRX3;GPN1;AKR1B1;ATXN3;DOK1;RAB2A;TAF15;CDK16;PHPT1;IRF3;ANXA4;MAP2K6;BAG1;RAB5A;ADPRS;ACADM;CHMP2B;AKR1C3;UBE2K;PFKM;RBM17;UCHL5;UFD1;SH3BGRL3;SRP14;NMI;ANXA11;ACOT13;TRIP10;COMMD9;TBCB;PSME2;OVCA2;FKBP4;CHMP2A;UBE2S;ENSA;IVD;HADH;UGDH;DCXR;NUDT5;RHOC;SNUPN;PCNP;PMM2;LSM1;SUGT1;FAHD1;SNRPD2;EEF1D;PPCS;DRG1;PPME1;NAA10;IRAK4;UBE2V2;RHOB;NAE1;SARS1;TSSC4;VPS25;RANBP1;MAGEA6;CHMP1B;UBE2F;SRA1;SH3GLB2;CHMP1A;PIP4K2B;CMPK1;ZWINT;PURB;NAIF1;CS;JMJD6;FKBP3;MAT2B;ALKBH3;AMMECR1L;ARL2BP;ARPC5;TBPL1;UBXN2B;PTGES2;DDX19A;EIF4A1;PEA15;DNAJB4;HDAC2;HRAS;EXOSC8;ITPA;RAC2;MEMO1;UBE2M;TCEAL3;SH3BGRL2;UBQLN2;TIAL1;MRPL2;POLR2K;ALDH6A1;CYB5R2;TCF4;USP15;LRRC59;FIBP;MOB1B;STAMBP;NAP1L4;DTD1;BTK;ADK;NUTF2;PTP4A3;GLUL;PFDN2;UBE2D1;KARS1;MYCBP;EIF2S1;ACADVL;EIF4E;G3BP1;YARS1;GNAI1;IDH3G;SNRPG;UBE2D3;UROD;PPP1CC;HNRNPK;BCAT2;KAT2A;CINP;SYF2;DTYMK;PARK7;SUMO2;IL15;EPOR;KPNA1;NT5C3A;CSTB;UBE2E3;JPT2;EIF4EBP2;CSNK1G1;PFN1;TATDN1;CPTP;TRAPPC2;POLR2E;EIF1;SNRPC;CTDSPL;PDCL3;TATDN3;DNAJB8;NAA50;DR1;NUDT16;PFDN4;NUDT21;LSM3;LIMD2;UBL5;UBE2Z;EED;UBA3;CDK2;MAD2L1BP;BAP18;CHMP6;CTDSP1;NUBP1;DUSP21;SAMSN1;HAX1;SERPINB9;KPNA5;AMT;DFFA;SNRPE;CAMK2N2;DHRS4;CHMP4A;STYX;FBLIM1;CYTH3;NRBF2;RTCA;QTRT1;ELAC1;MAGED1;PLA2G4A;MGMT;HCLS1;NEDD8;TXNL1;SMAD5;AGO2;USP5;FKBP5;CTNNBIP1;EEF1E1;UBE2Q2;UBE2Q1;OTUD7B;WDR48;USP10;UBE2N;USP46;USP12;ZRANB1;USP22;UBA1;USP4;CDKL2;NEIL1;RPS12;POU2AF1;SIAH1;TIA1;UBE2L3;UBA7;UBE2H;ARNT;BAG6;CD2AP;DAB2;FLI1;IKBKG;PPP1R9B;NUB1;PPM1B;RASSF2;WAS;HSPA2;SUMO4;PPP2R5D;COPS8;ELK4;DMRTC2;HOXA11;MITF;PWWP3A;IP6K1;SRPK1;IP6K2;KLF9;LYRM1;N4BP2L2;NFE2L2;RBMS1;MRPL10;SDHB;TSEN34;THRB;ZNF696;STK4;PPM1M;SIRT2;VCPIP1;SSNA1;RPS25;COMMD10;MED10;DPCD;AKIRIN2;NDUFB6;MLX;RBPMS2;AKT1S1;TXNDC9;CLUAP1;MVB12B;MSC;KCTD10;MRI1;DMC1;FAM118B;RBM4;PCBP2;NECAB3;ARPC2;ABHD5;KHDRBS2;POLR2M;SYAP1;SNX15;CCDC92;NME7;TRUB1;VGLL4;DDRGK1;CCDC97;GNAQ;MEIS2;YJU2;SAMD4B;TRMT112;HYPK;EHD2;SH3BP5;PSMC3;PSMD6;NCKIPSD;ZC3H12A;TBC1D20;TTLL12;MKNK1;DLST;PPM1F;PAGR1;GSK3B;EEF1G;EPN1;FOXP4;SETD3;DAPK3;SCP2;MBNL1;MARS1;CTNNA1;GRIPAP1;MBNL2;LPIN1;PCBP3;ASCC2;RILPL1;TCEAL5;SLBP;NTAQ1;PIH1D1;CFAP298;CAVIN1;PTPA;ANKRD16;EIF2S2;COPS5;NONO;MVP;DNAJC1;IKBKB;FUBP3;VCP;RANGAP1;PACSIN2;TPP2;OSBP;ACTN4;HDAC6;INPP4A;DIAPH1;ASPSCR1;SRGAP2;DDX1;ACSS2;CMIP;TFCP2L1;ATE1;FHOD1;CCDC9;EHD3;PDHA2;EEF1A1;ANKRD2;HDAC4;RABL6;LIMD1;RABGAP1L;EIF4G1;KDM4C;NCOA7;DDI2;PSMC5;LNPK;RAB11FIP3;KAT5;FTH1;WNK1;EIF5;HSP90AA1;IL2RG;PAFAH1B2;PRKCA;RPS27A;AIF1;MAPK3;MAP2K1;RAC1;UBE2I;AREG;MAPK1;IDE;HTRA2;CAMK2A;CAMK2B;CDK8;PRKCI;LYN;AKT3;CAMK2D;CSNK2A1;GSK3A;PRKACA;RPS6KA3;MPL;DUSP3;CASP3;FYN;MAPKAPK2;MAPKAPK3;MAPK8;PAK6;PTEN;UFM1;AIP;PPIA;GAPDH;DNAJB1;NACA;PRDX1;SBDS;SGTA;ARID3A;KPNB1;ING1;PGD;CFL1;VTA1;EPS15L1;FER;LCMT1;PKM;NME2;NSFL1C;PA2G4;PFDN5;PEBP1;RAN;SPHK1;TKT;TPI1;PTPN6;BCL2L1;HNRNPAB;PDPK1;EPB41;PDIA3;PPP3CA;ARPP19;ATP5F1B;CRK;MAPK14;MSN;CLIC1;NCK1;PRDX6;UCHL1;PPID;KIF23;PPIE;PRKAA2;IMPDH2;MAP3K7;TYK2;MIF;DDX19B;GRB2;HSP90AB1;PRKCB;STIP1;ELK3;ASAH1;YWHAZ;ALDOA;EEF1B2;EIF5A;HINT1;NME1;PSME1;BOLA3;MAP2K3;UBC;DEAF1;HSP90B1;LONP1;NMES1;SDHAF2;UBB;PCBD2;CD74;MPIG6B;DNAJB11;GRPEL1;VAPA;NBR1;FMR1;TIMM50;NFU1;PEX14;MYG1;PAPOLG;PRDX3;SNCA;BCL10;ABRAXAS2;RRM2B;NUDC;CNOT9;CSRP3;ATP5PO;MANF;PPT1;NUDT9;TMEM38B;AIFM1;PAWR;SLC30A5;GSTM3;EZR;HNRNPF;SYNE2;TNRC6B;FHIT;DCK;SMAD1;RHOA;NFKB1;CRKL;GLO1;PPIL1;XRCC4;OAZ1;MYO6;PITPNA;TFAM;UBXN4;DUT;IRF6	POLH;MUTYH;DUSP4;BAG3;ANKRD1;DPEP1;TINF2;ZPBP2;PSMD5;ACHE;SUN5;NOTCH2;USB1;FOXL2;ZNF174;CD38;CDC25A;ISL1;ZNF23;MYB;TRAF4;FZD10;NLRP1;POU2F1;RORC;INTS3;TARDBP;STAP1;RRAGC;KEAP1;MAGEA3;FEN1;ASH1L;SENP7;SMYD2;ILF2;APBB2;BACH2;ZNF334;APBB3;ZNF134;IARS1;APBB1;PYDC1;SPN;NR1D2;RLBP1;GPR107;SORBS3;ATAD2;BCL6;MDM2;ZFYVE27;ELF5;ATP2A3;REPIN1;DVL2;UAP1;ANXA9;PRIM1;ZFP91;PDGFC;RBM46;TBX3;DDX25;CHD7;DCP1A;GDF11;ZNF382;MZF1;CCDC134;PMP2;PCSK2;NRG1;BCHE;FANK1;MAPK9;IGF2R;HMGA1;ANXA3;ING4;TIMELESS;GMNN;APTX;RRM2;TREX2;ANXA13;CDK2AP2;TRIAP1;ARL4D;EIF4EBP3;CAMKK1;GPC4;PDE4A;PSMA3;NMNAT1;MECP2;TCEAL8;DDIT3;NFKBID;VBP1;NFKBIA;NXT2;RBP1;ACP3;EGFR;RPSA;DYRK2;TCEAL7;DUSP10;TNIP1;HLF;RGS14;FAM20C;UBE2Q1;USP2;OGT;USP1;BAP1;ATOH1;ATP23;BTG4;CBX2;CDX1;CREBL2;ELL3;EXOG;GSC2;HEY1;PITX3;SAP30L;XBP1;PELI1;HMX2;ZNF230;ZSWIM7;TNFAIP1;ETV2;RGN;MSX2;RPP25;DTNBP1;WTAP;FNDC8;ERGIC1;MAD2L2;HORMAD2;RASSF5;ZNF483;METTL21C;CCDC89;ZNF593;NUDT11;TRIM55;NME8;FGF10;CMTR1;SHOX;EZH2;PCDH1;CRLF3;OLIG1;NVL;DAXX;SRY;ERBB4;ADAMTS4;FASLG;IL4R;EPHA3;FGF1;MASP1;KDR;CLU;PDE9A;CFAP45;HEPACAM2;CD74;FAM209B;MSRA;NGRN;TSSK2;GAPDHS;DRGX;MYORG;EID3;RNF13;LDOC1;ADAM10;TXN;ABRAXAS2;RSRP1;IL36G;SPR;GADD45GIP1;CDK2AP1;ADH1B;TGIF2;CALB1;TOPBP1	ZHX3;PDGFRA;PTGDS;PUF60;MSMB;APLP2;HSPA1A;CSF1;SVEP1;DNAJB9;NOTCH2;CREB3L4;HAVCR2;FABP1;CRABP2;PSMB1;GZMA;VEGFA;IL15RA;RELT;CDKN3;CPLX2;FABP4;AMBP;HSPA5;RSPO1;JUP;SSBP1;PSMB3;SERPINB13;HSPB6;RBP5;EPOR;BASP1;RP9;GCHFR;CAPS;PHB2;B9D2;MUSTN1;SNIP1;EPHA6;HNMT;PCYT1A;NR2C2AP;APOBEC2;CLIC3;KHSRP;YAP1;IL16;KPNA2;CD33;FSTL3;MAP2K2;AGER;ANP32B;GDF15;MMP12;FABP3;STC1;MAPK11;CD274;JAML;NCR1;FAS;TNNI2;PRKCG;FGFR1;CRHBP;DNASE1L2;CCN5;NTN1;IGFLR1;DNAJB12;EPHB2;LGALS9;AZGP1;KRT1	BECN1;OCRL;VDR;SATB2;JUN;RNF43;PGRMC2;MXRA8;DHX9;TOR1AIP1;MUC1;NDUFB4;SMARCC1;DCAF5;SAMHD1;BTG2;CLK2;KRT7;RNF146;PLSCR3;HNRNPC;DTX1;ELL;RELB;CPNE1;RGS8;RPS6KB1;CRABP1;PTPRH;DES;HSPA1L;BACH1;PFKFB3;CDKN2C;WRNIP1;UBE2C;PSMB5;ERCC1;CSDC2;RGS3;PAXIP1;AXIN2;POLR1C;RPS10;EFNB1;BCL6;MDM4;RCAN1;SLC26A11;TRADD;KCNG4;MACROD1;TYRO3;HSPA6;MYZAP;DDX23;AGAP3;PIK3C2A;NCOA2;RELT;PRDM1;DDX46;NFATC1;PPIL2;DUSP16;ZNF276;MAD2L1;SCG5;ID1;STAT5B;LSM4;PTGES3;SULT2B1;ACADS;PBK;RPP30;CRCP;CUL1;RGS4;ASPA;FABP9;LTO1;CRYGC;MAGEA6;CCNB2;SPIN1;TAF10;PPIG;FABP12;UBE2D1;HSCB;HAT1;PARK7;BRF1;SIRT1;STAT5A;HHEX;MED20;EGLN3;BEND6;NMRK2;SGK1;CYREN;TSC2;AARSD1;NCBP2;DYRK3;USP12;PSMB10;MAK16;NUCB2;ALDH1B1;KCTD13;GATAD1;FAM110A;OTX1;HES1;HOXC11;HOXD4;KRT6A;MED28;NRL;NSL1;RALYL;RGS13;THAP11;SLC25A1;ZC3H8;KCTD15;HSPB3;NECAB1;RFPL3;CGGBP1;VCX3A;RFC4;SP6;TRMT6;CSTF1;DRAP1;HES6;DMRTB1;MTUS2;GTPBP10;KIT;MZT2A;DNPEP;RAD18;ARMC8;AZIN1;RPP40;PRMT2;IL37;RAD51;DSG1;CDK5;KLK6;SYNCRIP;PLCG1;C1QBP;EXTL2;BCL2L10;FMR1;C1D;DNAJB14;MYORG;ARMC5;CENPV;PRPF6;NR1H2;TFIP11;DGCR6;CAV2;FBP2;CDKN2B;RNF114	OAS1;PARP1;CSF1;TBX5;CSNK1D;PPM1D;ESS2;RBM19;RBM23;PRC1;DHX8;ANAPC10;KAT2B;TRA2B;ORC6;PAX4;THYN1;SETMAR;VRK1;DIMT1;ACLY;H1-10;RFXAP;BRDT;APBB2;ILF3;HMGB3;SF1;IRF2;ZNF329;GMEB2;SAP18;BAG4;RNGTT;IFI16;SRSF7;EWSR1;CBX7;RNF34;MAZ;PTH1R;SATB1;MYCT1;GTF2I;KMT2D;RBBP5;NCL;NAB2;CSNK2A2;KLK3;SPOP;SMURF2;GZMB;IL15RA;TGFB1;H2BC21;DIDO1;ZNF526;LTF;S100A10;CCNA1;ID2;VIM;OLR1;S100A8;SEPSECS;VHL;SNRPB2;YEATS4;SMNDC1;MORF4L1;BCCIP;PAX8;MAGEA8;PSMD10;GLRX;TLE5;CHST2;CEBPA;CCNH;RPRD1B;POLE3;NUDT1;SUB1;RBP1;HAT1;CHEK2;HIPK3;HMGA2;STX1A;CEBPG;POLR2I;MNDA;EIF4EBP2;LMNB2;RXRA;MOSPD1;COMMD6;BUD31;TCEAL1;ATF1;GTF2F2;EMG1;GTF2B;CDK2;SF3B6;CEBPE;POLB;PADI4;NPM1;SNRPA1;PPIL3;SENP1;USP1;SERPINB3;SNF8;PADI2;BEX2;DCAF11;IER2;H2AC1;H2BC12;LDB2;MKX;PITX2;SPI1;WARS2;ZBP1;ZNF69;MRPS14;HMGB2;ZKSCAN7;CT83;NARS2;PAGE4;NELFA;CPNE7;CTSG;FGD2;ZNF580;SETBP1;CFDP1;PSPC1;ZHX2;HMGB1;EEF1A1;PRX;MPO;ALOX5;NEUROG3;TNFRSF8;PRKCZ;NANOG;TBP;TOP1;SERPINA3;H1-2;TBK1;PTPN2;BMX;MASP1;PTGS2;PSMA1;LMNB1;MBD4;MED1;H2AZ1;PES1;PSMA2;RBM39;FGF12;ADAM12;HDGFL2;PPIB;OLFM4;BMPR2;ANXA1;CAPG;MAPK13;NCR1;PDE7A;STK17B;CALR;S100A9;PIM1;MFAP1;S100A12;ARG1;OIT3;FABP6;ARHGDIA;PRNP;TNMD;MRPL52;STX3;CELF2;CARD19;PRDX4;PLAAT3;HIKESHI;BDP1;HMGN1;MNX1;THOC1;TNKS;GJA1;ZNF264	TMEM190;MXRA8;ST6GALNAC3;LRP1;HSPA1A;CDYL2;SCGN;ACHE;ELL2;HPGDS;TYRO3;AMIGO2;CAPN2;NT5E;FLT4;SFRP4;HSPA13;S100A16;HSPA1B;PSMB9;BAIAP2;DCPS;PHB2;CLUL1;TGFBR1;NRXN1;TAF12;MAPK6;COA7;NIF3L1;RFX5;CDH5;INSR;MMP2;DCTPP1;ENG;NOTCH1;NOTCH3;NCAM2;FUT10;LRRC32;NGFR;GPC1;NEO1;PLXNA1;BPNT2;NQO2	ZNF41;BECN1;TERF1;CRYAA;IRF1;ANKRD1;RNF43;ST6GALNAC3;HABP4;SPAST;TBX22;LRCH4;FANCF;TENM4;CYGB;POLE2;PRC1;TRAF4;AGO1;PPARGC1A;CRYGD;ITPKC;XRCC1;TRDMT1;SETD2;BAG5;ZNF180;RNPC3;ZNF410;EHF;KIN;POLI;MYZAP;PGK2;TACSTD2;BIRC7;NT5E;FLT4;GRAP2;LGR5;PDCD4;SOX2;HDGFL1;CCNH;DNMT3L;POLD4;PCNA;DCUN1D2;CREB1;MEOX1;TGIF2LY;POLR2F;RIOX2;NEIL2;DYRK3;UBE2L3;NOS3;ATP5PB;ATF3;BMI1;CREM;DCAF12;TCF21;SRFBP1;TLDC2;TPPP;KCTD1;SPDL1;SOX10;VSIG10L;HES3;SPIN3;MEN1;SOX6;ZBTB7A;MALT1;DYRK1A;MLIP;FGF18;PRKCD;HCK;IL17RD;FGFR2;PTK6;BIRC3;FABP5;PTK2;TYMS;PRKAA1;GCKR;PRSS37;LETMD1;LOXL2;JPH1;STX1B;BNIP3;MPIG6B;QKI;DCLK3;S100A7;ABRAXAS1;ESRP1;CANX;SUN3;SLC16A3;UBE2B	SNAI2;FANCL;BRD2;MYC;PSMB6;YME1L1;CREB3L1;SORT1;RAG1;TTN;NFATC4;SRSF6;ALOX15B;NR5A2;BPTF;METTL1;TEAD4;PTPN13;KIF22;ZHX1;ZNF774;NUP98;PIWIL1;ZNF566;DYNLT3;RBL1;PARP11;HNRNPR;PIAS3;RPRD1A;CNEP1R1;BARD1;NET1;LTF;ID2;BIRC7;CEBPB;CDH6;CASK;SULT1E1;DUSP23;CREB3L2;TES;PTTG1;SCAND1;MLF1;KLF4;RGS4;CDK2AP2;CHST2;POLR2J;NDRG1;CHEK2;RBKS;USP28;IRF4;OGG1;IFIH1;CREBZF;NPM2;TGIF2LX;RPAIN;NPM1;JDP2;LIN28B;DPPA4;BRMS1L;ATF5;CCDC59;PABPC5;PAX3;GINS1;TIPIN;TRIM27;CARNMT1;NARF;BCL11A;COMMD5;FOXP1;ARHGAP22;ZBTB10;APEX2;IFRD1;SOX9;LDB1;ERBB2;LTA4H;MASP1;NAMPT;CCNB1;FAS;TAFA2;HEPACAM2;UBB;IK;BCL2L10;ITGB6;RTF1;NR4A1;ARMC5;BATF3;NR1H4;CSPG4;NUP210L;RIPPLY1;CTNNA2;ERCC4;MCM6	DPEP1;POLR3F;RBFOX2;CD38;ZNF10;ZNF75D;BRD1;SOCS7;ANAPC7;IRF9;ZBTB33;SGF29;ASH2L;NEDD9;ETV5;SSB;KLK3;GZMB;FOXC2;BLMH;CTCF;CCNA2;RSPO1;NOP16;MEOX2;ALKBH2;HDGFL3;LGALS13;BATF;ABHD14B;OAT;TEF;DHODH;USP11;OTUD3;RBFOX1;GABPB1;HOXA5;NFYA;OTX2;PHF6;NRXN1;DAG1;SPATA33;HSH2D;RPP25L;PWWP2B;HMX3;VSX1;ABL1;PLK1;CA9;DYNLL1;PSMD7;SKP1;LCORL;CASP2;EIF4A3;SSRP1;IL7R;PSME3;NR1D1;STK17B;KEL;EXOSC1;SPRED1;SLTM;YTHDC1;MEF2C;ABCC6;MXI1;RMDN3;DNAJC11;LDHC	BRD4;PIN1;BRD2;MCL1;PDXK;RUNX3;MRE11;RECQL;PHF3;ERH;HSF1;RPS6KB1;MPG;NXF1;HNRNPA1;RPL30;OTUB2;PBRM1;SNRPA;TOX3;HNRNPM;MDM2;TCEA2;SNU13;GET3;ANXA2;NAB1;DAPK1;ITSN1;DEF6;TGFB1;SMC3;RBBP4;PGR;HDGF;MAGOHB;PSIP1;WDR5;DNPH1;TCEA1;CDKN1A;ASRGL1;HNRNPD;CBX1;CBX3;UBLCP1;RPS19;RPL12;RPS5;SDCBP2;MAFG;PCNA;UPP1;RBP2;PDE4C;RBM18;NABP1;FAM50A;NHP2;FUBP1;RPS14;RPL5;MAGOH;CFAP36;RPL11;SPAG7;MRTO4;GTF2E2;AHCY;CASP7;RPS20;ZCCHC17;MOB3B;RACK1;ETV4;ATF5;RTF2;TCEA3;HNRNPLL;CWF19L1;GSTT2;ASAP3;USF2;EGLN2;HNRNPA0;PRPF18;SRRT;WEE2;TRIM28;ELP1;ARID3C;SOD1;XRCC6;NR3C1;HDAC8;PAK5;BCL2;CDK1;MAPKAPK5;PSMA6;RPS7;FST;DAPK2;HNRNPAB;MAPK12;IMPDH1;HNRNPA2B1;IL1RN;RPS3A;MAPT;YBX2;ISCU;BNIP3L;TMPO;PABPN1;DDX39B;YBX1;RPS4X;PNPLA2;APEX1;EGLN1	SPDEF;SUDS3;GCH1;PMS2;ZNF18;RBM24;FZD10;BRPF1;UBE2T;EDF1;KMT5C;MYNN;KCTD5;OTUD5;ZNF175;ZNF415;MAD1L1;DHX38;CTSC;RMI1;FBL;RBP7;CUTC;PLTP;CEBPB;FHL1;SUFU;UBE2A;UBD;RERG;CASP8;OMP;MEOX2;SERF2;PALM;AKAP7;CRIPT;BRF1;CCNE1;TEN1;MSRB1;MRM2;PTPMT1;GRK5;GEMIN6;CEP43;NELFE;SIRT6;SAE1;ZBTB16;IRF8;FOXP3;LMO3;TADA2A;MNAT1;LACC1;HACL1;DSCC1;PPARG;PANK1;FAM107A;CHEK1;AURKA;AURKB;CAMK1D;STK16;BIRC5;PSMA1;TK1;CBX5;FABP3;RB1;HERC4;PEX14;ADAM10;CTNNB1;ZPBP;MYRF;RAPGEF5;IER3;NPIPB3	BIRC2;PIAS4;GOSR2;MAGEA4;PQBP1;MAGEB10;PDZD7;JARID2;CCS;EIF2AK4;OLR1;LGR5;COPE;USF1;YY2;TAF8;INO80E;NUP35;TADA3;PADI1;WDR18;MMP3;POGLUT2;GORAB;DUSP26;PRPF6;FOXG1
Transmembrane Transporter Complex	GOCC	1	1	1	1	1	1	1	1	1	1	1	1	CACNB4;PTK2B;FKBP1B;CLIC4;KCNA10;PKD2;CLCNKB;DLG2;NDUFA2;HSPA2;NDUFB6;ATP6V1C1;CACNB3;PTPA;ATP6V1F;PRKACA;CLIC1;MICU2;NDUFV2;DLG4	HCN1;PKD2;OSTM1;AMIGO1;GRIK2;CHRNB3;CNGB1;MICU3;KCNE3;SCN2B	VWC2;SCN3B;CLIC3;KCNE5	NDUFB4;UQCRB;SNAP25;KCNG4;KCNIP1	KCNF1;NDUFA5;STX1A;S100A9	CLIC5;GRID2;ATP1B2;CACNA2D3	CNGA2;CHRNA5;ABCD4;KCNE5	VAMP2;CASQ2;NDUFB8;ATP4B	CCDC51;ABHD12;DPP10	KCNAB2;DLG3	OLFM3;KCNN1;NDUFB11	DPP6;KCNIP4;SCN4B;FOXRED1;ATP1B3
Rna Polymerase Ii, Core Complex	GOCC	0.759811	1	1	1	1	1	1	1	1	1	1	1	POLR2K;POLR2E;POLR2M				POLR2I		POLR2F	POLR2J
Protein Complex Involved In Cell-Matrix Adhesion	GOCC	1	1	1	1	1	0.176763	1	1	1	1	1	1	MMRN2	TNR	PLAUR;TNC	VTN		LAMA2;TNC;PLAU		TNC
Neuromuscular Junction	GOCC	0.830824	1	1	1	1	0.246943	1	1	1	1	1	1	SPOCK1;SERPINE2;SNTA1;DLG2;PRKAR1A;CD2AP;DLGAP4;PRKACA;CRK;DLG4;CRKL	ACHE;SPOCK1;MUSK;NLGN1;SNTA1;ERBB4;LARGE1	EFNA2;EPHA4;POSTN	DES;ITGA3;TBC1D24;CDK5	EFNA2;SV2A;SERPINE2	ACHE;NLGN1;EPHA4;LAMA2;LRP4;NGFR	UNC13A;STX1B	SYNGR3;ERBB2	CAV3	DLG3		ITGB1
Emc Complex	GOCC	1	1	1	1	1	1	1	1	1	1	1	1	EMC2	EMC1;EMC8										MMGT1
Neuron Projection Cytoplasm	GOCC	0.345782	1	1	1	1	1	1	1	1	1	1	1	SPAST;HSPB1;STAU1;PURA;RAB21;DLG2;EIF4EBP2;BLOC1S1;ARL8A;NDEL1;RANGAP1;HDAC6;UCHL1;FMR1;DLG4	TMEM108;GRIK2;DTNBP1;KIF3B;CALY		SNAPIN;FMR1	NETO1;EIF4EBP2;BLOC1S3	BAIAP2	SPAST	BLOC1S5;BLOC1S6	NETO1;HIP1R;DYNLL1;ABHD12;KIF1C	SOD1;MAPT	RAB27B	PQBP1
Synapse	GOCC	0.000328686	1	1	1	1	0.0491995	1	1	1	0.76836	1	1	CUL3;PIN1;STX12;STX4;UCN3;RAB3D;STX6;CACNB4;MRPL55;SPART;FLNA;CTBP1;UBE3A;ALDH1A1;PLCB1;PTK2B;PCBP1;SPOCK1;DYNLL2;TMEM230;DNM2;ELAVL1;RGS10;JAK2;RPS6KB1;SNAP29;ARF6;PSMA7;STAU1;PRKAR1B;SH3GL2;PURA;OPHN1;SEPTIN11;PPP2R1A;DARS1;PACSIN1;HOMER2;MPST;DPYSL3;GRAP;TMOD2;FXR1;EFNB1;SHANK3;USP8;ARL6IP5;SWAP70;ABLIM3;NCK2;AP2A2;PPFIA1;NSF;BDNF;TLN2;RAB6B;RAB5C;RALA;GAP43;SRC;MAPK9;LIN7B;AKT1;BRAF;RAC3;GDI1;ATXN3;RAB3B;CDK16;RAB4A;RAB5A;CHMP2B;SYT4;RAB21;SEPTIN6;GABARAP;RAB11A;MAP1LC3A;RHOB;PPA2;SH3GL3;ARF4;HRAS;SERPINE2;USP14;RAB5B;HOMER1;ARF1;CLTA;EIF2S1;GIPC1;EIF4E;SNTA1;RAB13;PPP1CC;MOB4;PARK7;PLXNA4;RAB3C;KPNA1;DLG2;SEPTIN5;RAB11B;EIF4EBP2;RAB8B;PFN1;CAMK2N2;PRKAR1A;AGO2;PICK1;UBE2L3;ABR;CD2AP;PPP1R9B;YWHAH;RPL38;RPS25;SSPN;ARL8A;PCBP2;ARPC2;SEPTIN1;SYAP1;NDEL1;GNAQ;GHRL;DMTN;ATP6V1C1;PDLIM5;RAB7A;GSK3B;CACNB3;GRIPAP1;DNM1;DLGAP4;ADD2;SHARPIN;EIF2S2;COPS5;GPHN;GLS;AP2B1;SNX27;EIF3B;ERC1;VCP;PACSIN2;ACTN4;INPP4A;MICAL1;SRGAP2;ATP6V1F;NUMB;EIF4G1;PRKAR2B;RAB11FIP3;EIF5;GDI2;RPS27A;MAPK3;RAC1;MAPK1;GRK2;CAMK2A;CAMK2B;PRKCI;LYN;GSK3A;PRKACA;RPS6KA3;FYN;MAPK8;PAK6;PTEN;DNAJB1;SNX4;YWHAG;AKR1A1;NAPA;SPHK1;BCL2L1;PDPK1;PPP3CA;CRK;DBNL;MAPK14;PRKCB;YWHAZ;CNP;YWHAQ;FMR1;PGRMC1;VTI1A;DLG4;STX7;SNCA;VTI1B;SNTB1;PPT1;ENAH;HNRNPF;CDC42;ACTN1;RHOA;CRKL	TMEM108;RAB3D;ACHE;TNR;SPOCK1;MUSK;SLC6A9;MET;APBB2;HCN1;APBB1;DGKB;SHANK1;GRID1;HTR6;ANXA9;MPDZ;NRG1;AGRN;MAPK9;NLGN1;SORCS3;NLGN3;C4A;DSCAML1;GPC4;PSMA3;MECP2;SNTA1;CDH10;GRIK2;CHRNB3;NECTIN1;TULP1;PLCXD3;RGS14;ADGRB1;OGT;CEP112;DTNBP1;CNGB1;EZH2;KIF3B;BEGAIN;ERBB4;NRP1;PLG;CLU;WNT7A;NGF;COL13A1;SYT11;SYT8;LARGE1;SYT9;CDHR3;SCN2B;ADAM10;CALY;DSCAM;LYPD1;TAC1;VCAN;SYT2;CALB1	SLITRK1;EFNA2;NRG3;VWC2;FLRT2;PCSK1;EFNB2;CDH1;CPLX2;EPHA7;EPHA4;CDH11;NRXN3;CADM2;DCLK1;EPHB1;CPLX1;FZD5;ADGRL3;PHB2;TMED9;GPR37;CPLX3;CDH13;PALMD;FZD9;FCGR2B;ROR1;EFNA5;PTN;CADM1;CHRDL1;POSTN;CADM3;AGER;SLITRK5;UNC5C;PRKCG;NTNG1;OLFM1;CRHBP;PTPRS;SLITRK4;ROR2;EPHB2;PENK;SEMA4B;ACTN2	IGSF11;PCDHB2;RAB17;RELB;ARFGAP1;RGS8;RPS6KB1;DES;NAPB;PSD;EFNB1;SNAP25;WNT3A;NEURL1;ARHGEF7;EEA1;CDH1;C1QL2;CDH8;GHRH;CDH11;USH1C;CD3E;FGB;PARK7;MME;TSC2;DNM1L;HOMER3;ITGA3;LRP6;STXBP4;TBC1D24;CDH23;FXYD6;RAD51;CDK5;PAK3;PLCG1;UTS2;LRFN5;SNAPIN;SYN3;FMR1;STX2;LRFN1;NRXN2;SLC30A3;PSD2	EFNA2;INA;SHC4;APBB2;SV2A;NETO1;ITGA2;SEPTIN3;SERPINE2;STX1A;EIF4EBP2;NECTIN1;ITGA5;GRM4;MPP2;EFNB3;PRKCZ;CNTN5;PLG;CDH2;FGF12;BMPR2;CLSTN3;ARHGDIA;PRNP;STX3;P2RX6;SYT17	MPZ;SCGN;ACHE;EGFLAM;GRID2;FLRT3;SPARCL1;GABBR2;CDH1;NRP2;NPTXR;NCAN;ITGA2;NLGN1;EPHA4;LAMA2;CD3E;LIN7A;BAIAP2;LRP4;PLXND1;NECTIN1;PHB2;SYT1;SLITRK2;PCDH17;DCC;LRRC4;LRFN4;C1QL3;NRXN1;CNTN1;CNTN4;NTF3;PLXNC1;NTRK2;ICAM5;SST;C1QL1;ADAM11;LRRTM2;RAB26;ADAM23;NPTN;ATP1B2;SEMA4C;NGFR;GPC1;NLGN2;PTPRD;LRRC4C	MET;LRRC4B;PFN2;SHANK1;TIAM1;UNC13A;EFNB2;ADGRB3;EPHA7;SORCS3;NLGN3;DAO;LRRTM1;CRH;CHRNA5;UBE2L3;TPPP;FGFR2;KIRREL3;FABP5;PTK2;CARTPT;PDZD11;RS1;LRRTM4;STX1B;BNIP3;SYT7;QKI;VAMP3;DOC2B;CANX;NLGN2;SYT5;SEMA4F	GAD1;SORT1;FLRT3;SYNGR3;SCAMP5;CDH6;CASK;VAMP2;LIN7A;BLOC1S6;ABI3;PSENEN;BCL11A;ARHGAP22;SYT12;ERBB2;HAPLN1;CNTN2;LRP8;NLGN4X;LY6G6D;ANK2;NR4A1;OXT;IL31RA;CBARP	GABBR1;NETO1;GIPC1;LRRTM1;NLGN4Y;NRXN1;DAG1;GHRL;HIP1R;ACAN;GPC2;ABL1;NTF4;LRRTM3;EIF4A3;IL1RAPL2;NR1D1;HAPLN4;TRAPPC4;CAV3;NMU;MEF2C;IGSF9B	KCNAB2;PIN1;RPS6KB1;RPL30;HNRNPM;DAPK1;BDNF;ITSN1;GABARAP;HNRNPD;RPS19;RPL12;RPS5;RPS14;RPS20;HNRNPLL;HNRNPA0;SH3KBP1;NR3C1;SEMA3A;PAK5;RPS7;RPS3A;MAPT;PCDH8;DLG3;YBX1;RPS4X;EGLN1	OLFM3;RIC3;TFR2;SLC4A8;KCNN1;NECTIN3;RAB27B;OMP;PALM;AKAP7;CRIPT;ITGA5;FAM107A;AURKA;LRRTM4;ADAM10;CTNNB1	LRRC4B;LIN7C;GABBR2;RAB3A;HOMER1;ICA1;ITGB1;NEFH
Clathrin-Sculpted Gamma-Aminobutyric Acid Transport Vesicle Membrane	GOCC	1	1	1	1	1	1	1	1	1	1	1	1						SYT1		GAD1;VAMP2				RAB3A
Protein Acetyltransferase Complex	GOCC	0.758273	1	1	1	1	1	1	1	1	1	1	1	RUVBL1;NAA10;KAT2A;NAA50;DR1;USP22;KAT5;MAP3K7	ING4;OGT		TAF10	KAT2B;YEATS4;MORF4L1;POLE3	TAF12			BRD1;SGF29	WDR5	BRPF1;TADA2A	TADA3
Proteasome Regulatory Particle	GOCC	0.103913	1	1	1	1	1	1	1	1	1	1	1	PSMD4;PSMD11;PSMD9;PSMC3;PSMD6;PSMC5	PSMD5			PSMD10				PSMD7
Insulin-Like Growth Factor Binding Protein Complex	GOCC	1	1	1	1	1	1	1	1	1	1	1	1		IGFBP5	IGFBP6			IGF1
Esc/E(Z) Complex	GOCC	1	1	1	1	1	1	1	1	1	1	1	1	HDAC2;EED	EZH2		SIRT1			DNMT3L			RBBP4		JARID2
Dna Repair Complex	GOCC	0.626575	1	1	1	1	1	1	1	1	1	1	1	NHEJ1;ASCC2;XRCC4	ATP23								XRCC6
Heterochromatin	GOCC	1	1	1	1	1	1	1	1	1	0.255499	1	1	TCP1;UBA1;SIRT2;KDM4C	HMGA1;MECP2;CBX2;EZH2		SIRT1	POLE3;HMGA2;H2AZ1		DNMT3L;BMI1		ANAPC7	HSF1;CBX1;CBX3;TRIM28	KMT5C;SIRT6;CBX5
Golgi Apparatus Subcompartment	GOCC	0.598978	1	1	1	1	1	1	1	1	1	1	1	AP4M1;STX4;STX8;STX6;FLNA;TMEM230;GGA3;ARFIP1;GGA1;RAB31;USO1;DPY30;LAP3;NSF;RAB14;RAB21;SAR1A;RAB11A;RAB32;AP1S2;CLTA;RAB13;MOB4;RAB6A;PICK1;CD2AP;TRAPPC6B;VCPIP1;NECAB3;PLEKHA3;GOLPH3L;GOLPH3;SCFD1;MICALL1;OSBP;VPS53;BICD1;RAB11FIP3;RAC1;NSFL1C;CD74;VTI1A;SLC30A5	ELAPOR1;ZDHHC14;CA4;IGF2R;ACP3;CHAC1;TRAPPC6A;GALNT2;MGAT2;NDST1;CD74;SYT11;TEPSIN;B3GALT6;COG8	B4GALT1;PCSK1;CDH1;POSTN;CANT1;FCMR;PCSK1N	BECN1;OCRL;SNAP25;RABEPK;PIK3C2A;CA4;CDH1;MME;SAR1B;FUT9;CABP7;MGAT4A	CALN1;VRK1;CLTC;CHST2;PHETA2;CHST6;FUT3;ST3GAL2;GALNT3;B4GALT3;SYT17	B4GALT6;NAGPA;CDH1;ST6GAL2;HID1;TGFBI;FUT5;ST3GAL1;MGAT4B;HLA-DQA2;BPNT2	BECN1;RAB7B;LGR5;FUT7;CHST5;GALNT1;VAMP4;CHST1;VAMP3;FUT2	B4GALT5;SORT1;SCAMP5;VAMP2;CHST2;CHST4;PSENEN;PCSK7;CHST3	LPCAT2;GOLGA7;RBFOX1;ST6GAL1;TRAPPC4;GCNT1;MBTPS1		RAB27B;MLANA;GOSR1;YIPF6	GAL3ST2;LGR5
Myelin Sheath	GOCC	0.284813	1	1	1	1	0.768512	1	1	1	1	1	1	STX4;GDI1;SIRT2;HSP90AA1;JAM3;PRKCI;CA13;PTEN;CNP	PMP2;ERMN			PRKCZ	MPZ;NCMAP;MAG	CA2	ERBB2;CNTN2		ANXA2;BCL2		ITGB1
Cell Pole	GOCC	0.351877	1	1	1	1	1	1	1	1	1	1	1	PKP2;RDX;RAB8B			DES
Endoplasmic Reticulum-Golgi Intermediate Compartment	GOCC	0.901969	1	0.284544	1	1	1	1	1	1	1	1	1	SERPINH1;IST1;CHP1;INPP5B;RAB6B;RAB2A;RAB1B;TRAPPC2;STX17;TBC1D20;CCDC115;RER1;ASPSCR1;DDHD2;AREG;PDIA6;LMAN2L	CD59;MGAT1;P4HB;PIEZO1;CA4;LMAN1;RAB37;ERGIC1;INS;TMED4	CD59;F8;HSPA5;TMED9;RGMB;SERPINA1;CTSZ;CD55;TMED10;LMAN2	CA4;NUCB2;MGAT4A	CSNK1D;HMGB1;PTPN2;STK17B;CALR	ANPEP;ROBO1;MGAT4B	GALNT1	PROM1	STK17B		CTSC;TRAPPC5	GOSR2
Kinesin Complex	GOCC	1	1	1	1	1	1	1	1	1	1	1	1	KLC1;NDEL1;KIF23	KIF3B			KIF3C		KLC3	KIF22	KIF1C		KIF16B
Perinuclear Region Of Cytoplasm	GOCC	1.37002e-06	1	1	1	1	1	1	1	1	1	1	1	PLCG2;STAT1;STX4;HSPA1A;SPAST;STMN2;STX8;STX6;FLNA;PTK2B;EHD4;EIF3G;VPS4A;DNAJB6;CLINT1;UNC45A;RPS6KB1;ARHGAP1;CBL;YWHAB;CLIC4;SH3GL2;ARF3;PACSIN1;UBQLN4;TARBP2;TWF1;FXR1;S100A6;CERT1;USO1;TOLLIP;NMRAL1;BDNF;S100A4;RAB14;SRC;RAC3;DOK1;RAB3B;RAB4A;ANXA4;SYT4;TRIP10;FKBP4;SNX5;ARF5;PTGES2;EIF4A2;HRAS;BTK;EIF4E;TSTD1;RAB1B;MOB4;PARK7;RAB3C;RAB8B;TRAPPC2;PDCL3;CYLD;PICK1;DAB2;COPS8;SIRT2;RAB4B;RBM4;TWF2;SYAP1;MEIS2;TRMT112;EHD2;DMTN;PPM1F;EHD1;COPS5;MVP;CYB5R4;VCP;RANGAP1;OSBP;ACTN4;HDAC6;ASPSCR1;VPS53;BICD1;EHD3;HECTD3;OSBPL1A;PRKAR2B;KAT5;HSP90AA1;PRKCA;AIF1;UBE2I;LYN;PIK3CA;PRKACA;LGMN;FYN;GAPDH;NME2;MSN;CLIC1;PRDX6;ANXA6;HSP90AB1;EIF4H;HSP90B1;CNP;VAPA;FMR1;VTI1A;IRAG1;STX7;SNCA;BCL10;VTI1B;AIFM1;EZR;MYO6	MGAT1;ACHE;TLR4;TRAF4;INHBA;CA4;IGF2R;S100A14;PDE4A;PHEX;NXT2;EGFR;ADGRB1;USP2;CTLA4;FASLG;ECE1;CLU;PDE9A;GALNT2;TNFSF12;PTPRR;ADAM10;CDK2AP1;ASGR2	PTGDS;HSPA1A;CSF1;CHGA;SPP1;PCSK1;INHBB;RELT;CDKN3;CDH1;SELENOM;FZD5;TPPP3;CDH13;KIRREL1;FZD9;PLA2G2A;CTSB;TNFRSF1B;MAP2K2;EPHA5;PRKCG;SERPINF1;SPINK5	RHPN2;RPS6KB1;WRNIP1;SNAP25;NEURL1;FLRT1;CA4;RELT;NFATC1;CDH1;MAD2L1;TAF10;PARK7;GBP5;TSC2;DNM1L;ITGA3;CX3CL1;RAD51;INSL3;RNF128;SNAPIN;CABP7;FMR1;CAV2	CSF1;CALN1;CSNK1D;INHBB;ITGA2;PSTPIP1;MOSPD1;SNF8;HMGB2;ALOX5;PRKCZ;PPIB;OLFM4;PDE7A;CALR;GALNT3;PLAAT3;CISD2;STOM	HSPA1A;ACHE;TLR4;INHBA;CAPN2;CDH1;ITGA2;S100A16;HSPA1B;ALDH1A2;HEPH;GALNT4;TNFSF13B;NTRK2;THBS3;LAMC2	ITM2C;SPAST;TRAF4;BAG5;SRFBP1;TPPP;MALT1;PRKCD;PTK2;STC2;GALNT1;VAMP3;SYT5	SORT1;BPTF;LCP1;VAMP2;MLF1;NDRG1;ERBB2;VAMP8;CKAP4;ST8SIA2	S100A14;HIP1R;ABL1;CLN5	HSF1;RPS6KB1;ARHGAP1;RNF41;FLRT1;BDNF;DEF6;CDKN1A;PDE4C;RACK1;APEX1	CD34;CEP43;ENPP3;AURKA;STK16;ECE1;ADAM10;CTNNB1	GLB1;ITM2C;RAB3A;TPD52L1;TAF8;ITGB1
Immunoglobulin Complex, Circulating	GOCC	1	1	1	1	1	1	1	1	1	1	1	1		IGHG2;JCHAIN						NCR3LG1
Early Endosome	GOCC	3.62533e-06	1	1	1	1	1	1	1	1	1	1	1	AP4M1;STX12;STX8;STX6;PLD3;EHD4;VPS4A;TMEM230;DTX3L;GGA3;PTP4A2;RAB22A;ARF6;SH3GL2;CHMP3;TRIM3;INPP5B;TSG101;DERL1;USP8;GGA1;RAB31;HGS;TOLLIP;RAB14;RAB5C;AKT2;RAB4A;RAB5A;RAB21;RAB32;RHOB;LDLRAP1;CHMP1A;SH3GL3;SNX5;AP1S2;STAMBP;RAB5B;RAB1A;PTP4A3;VPS26A;SNX3;AP1AR;PLEKHF2;USP10;PICK1;BLOC1S1;MVB12B;RAB4B;PLEKHA3;SNX16;EHD2;EHD1;RABEP1;GRIPAP1;SNX12;SNX27;INPP5F;MICALL1;PACSIN2;INPP4A;EHD3;NUMB;RABGAP1L;HSPD1;MAPK3;MAP2K1;PTPN1;MAPK1;DKK1;SNX4;SPHK1;DBNL;ASAH1;NME1;SNX8;SNX1;STX7;PRDX3;VTI1B	TMEM108;TLR4;RHOD;APBB2;GPR107;LDLR;IGF2R;TLR3;TICAM2;EGFR;NRP1;EPHA3;KDR;SIGLEC1;SNX1;C1orf210	ANGPTL3;B2M;HAVCR2;ARRDC3;EPHA4;EPHB1;FZD5;VCAM1;MAP2K2;CD274;GPNMB;FCMR	OCRL;RAB17;WNT3A;EEA1;SNX7;VPS28;MME;LRP6;LIPG;RAPGEF1;CD8B	SERPINB1;APBB2;LTF;RCSD1;FGD2;PHETA2;CD22;CD4;FCGR1A;NTRK1;ANXA1	LRP1;TLR4;DNER;EPHA4;AOC3;NTRK2;GPNMB;APOA2	CD207;KIR2DL4;APOC2;VAMP3	SORT1;LTF;TRIM27;ERBB2;PMEPA1;VAMP8;ANK2;ST8SIA2	DNER;KIR2DL4	SGK3;SNX17;ANXA2;KREMEN2;LDLRAD4	KIF16B;VPS26B	TOM1;MMGT1
Organelle Membrane Contact Site	GOCC	0.430083	1	1	1	1	1	1	1	1	1	1	1	ATG5;AHCYL1;RAB32;TOMM20;STX17;C2CD2L;OSBPL1A			BCL2L10	FATE1		CANX	BCL2L10	GRAMD1C;RMDN3		SERAC1	TMX2
Nuclear Ubiquitin Ligase Complex	GOCC	1	1	1	1	1	1	1	1	1	1	1	1	UBE2S	CBX2;MAD2L2		UBE2C;RAD51	ANAPC10;CBX7		BMI1	BARD1	ANAPC7
Fibrinogen Complex	GOCC	1	1	1	1	1	1	1	1	1	1	1	1	THBS1			FGB;FGL2
Cytoplasmic Ribonucleoprotein Granule	GOCC	7.05502e-08	1	1	1	1	1	1	1	1	1	1	1	PABPC3;PCBP1;ELAVL1;AGO1;STAU1;PABPC4;CIRBP;DDX6;EDC4;FXR1;CNOT1;ROCK2;APOBEC3G;AGO3;SQSTM1;LSM1;DDX19A;TIAL1;ZFAND1;EIF2S1;EIF4E;G3BP1;SNRPG;TSTD1;HNRNPK;EIF4EBP2;LSM3;HAX1;AGO2;TIA1;RBPMS2;RBM4;EXD1;SAMD4B;PSMC3;ZC3H12A;MBNL1;EIF3B;VCP;DDX1;LIMD1;EIF4G1;RAC1;KPNB1;PRKAA2;DDX19B;FMR1;CNOT9;EIF4E2;TNRC6B;G3BP2;CDC42	TARDBP;DDX25;DCP1A;CTSH		DHX9;GRB7;LSM4;DYRK3;GHR;FMR1	SERPINB1;INA;NCL;SNRPB2;EIF4EBP2;CTSG;TOP1;CMA1;PSMA2	DCPS;CTSH	HABP4;AGO1;POLI;DYRK3;QKI	PIWIL1;BARD1;PABPC5	SSB;RBFOX1;GABPB1	NXF1;PSMA6;MAPT;YBX1;RPS4X		PQBP1
Basal Part Of Cell	GOCC	1	0.789059	1	1	1	1	1	1	1	1	1	1	STX4;PKD2;LIN7B;LDLRAP1;DLG2;NUMB;HSP90AA1;IDE;ITGA1;ADAM9;PDGFB;EPB41;MSN;DLG4;EZR	CD38;SLC6A9;SLCO5A1;MET;SPEF1;LDLR;PKD2;CA4;EGFR;CD81;CD300LG;TSHR;NKD2;ERBB3;ERBB4;KCNE3;SLC26A5;CD44	B4GALT1;PIANP;GM2A;CD300LG;CADM1	RAB17;AQP4;TJP1;SLC26A11;CA4;HOMER3;ITGA3;CLDN1;STX2;NDRG4	PTH1R;ITGA2;BSG;CDH2;BMPR2;ANXA1;CD1D	LRP1;ITGA2;LIN7A;HEPH;TEK;CA11	MET;TACSTD2;CA12;PDZD11;SLC16A3	CASK;LIN7A;CD81;ERBB2;PRCP;ANK2	CD38;NEDD9;DAG1;CA9;EDN1;ABCC6	ANXA2;SLC26A7;DLG3	CD34;SLC4A8;SLC14A1;PALM;AURKA;CTNNB1	LIN7C;ATP1B3
Cell Division Site	GOCC	0.00744939	1	1	1	1	1	1	1	1	1	1	1	LIMA1;ARF6;PKN1;SEPTIN11;RALA;RAB21;SEPTIN6;RAB11A;RHOC;RHOB;RDX;STAMBP;PPP1CC;SEPTIN5;SEPTIN1;RAB11FIP3;PDXP;RHOA			SEPTIN10;PSD;PSD2	SEPTIN3;PSTPIP1;GTF2B;ANKRD45	ICAM2	MEN1					RTKN;ITGB1
Contractile Actin Filament Bundle	GOCC	0.0427664	1	1	1	1	0.913684	1	1	1	1	1	1	ILK;PDLIM1;LIMA1;EVL;SEPTIN11;ABLIM3;ZYX;CNN2;MYL12B;FBLIM1;MYL9;PDLIM5;ACTN4;FHOD1;CALD1;TPM4;ACTN1	BAG3;TPM3;SPEF1	PDLIM3;FSCN1;ROR1	MICALL2	PRKCZ	TLNRD1;GAS2;PGM5;TEK	DIXDC1;PTK2;AFAP1L1	LCP1;BLOC1S6;TPM1			MST1R;FAM107A
Rna Polymerase Ii Transcription Repressor Complex	GOCC	0.364032	1	1	1	1	1	1	1	1	1	1	1	FOXO3;MAX;DR1;CTNNBIP1			DRAP1				MYC			CTNNB1
External Encapsulating Structure	GOCC	1	1	4.57038e-13	1	0.497671	2.5371e-10	1	1	1	1	1	1	SERPINH1;S100A6;SPARC;S100A4;ANXA7;LOXL3;ANXA4;ANXA11;SERPINE2;CSTB;SERPINB9;HSP90AA1;PF4;CCN2;THBS1;PDGFB;PKM;ANXA6;HSP90B1;MMRN2	LINGO3;ACHE;COL6A5;TNR;SPN;KNG1;AGRN;HTRA1;LMAN1;TLR3;LRIG1;GPC4;TGM4;LAMA3;FGF10;ADAMTS4;LRIG3;FGF1;PLG;CLU;WNT7A;SPOCK2;VWA1;LAD1;COL13A1;COL25A1;VWA2;FREM2;PRG2;CTSH;COL20A1;EMID1;VCAN	ANGPTL3;MMP10;COL6A3;MFAP2;COL28A1;FBLN5;FBLN1;VWC2;ANGPTL1;FGFBP3;SMOC1;FLRT2;LTBP4;PXDN;ANGPT2;VEGFA;SFRP1;THBS2;TPSB2;AMBP;COL9A1;CTHRC1;LEFTY2;HSPG2;SMOC2;COL10A1;MYOC;COL6A2;MATN3;MARCO;CDH13;COL18A1;COL5A1;TIMP1;CLIC3;EFNA5;TNC;MMP7;CTSB;RARRES2;CCDC80;MATN2;THBS4;POSTN;SERPINA1;SPON1;GDF15;SLPI;MMP12;F3;CTSZ;DPT;PI3;MFAP4;SOD3;VIT;CCN5;MMP19;TIMP4;MGP;LRRC15;NTN1;SERPINF1;MXRA7;SPON2;TNFRSF11B;EFEMP1;COL15A1;PRG3;LGALS9;AZGP1;TPSAB1;KRT1	VTN;FCN2;FLRT1;TRIL;MMP20;OPTC;SDC3;FGB;FGL2;MARCO;FCGBP;IFNA2;CCN6;RELL2;TFIP11;FIBCD1;DGCR6	SERPINB1;ELANE;PRTN3;TGFB1;S100A10;BMPER;COL9A1;GDF10;S100A8;OGN;ANXA8;SERPINB8;SERPINE2;MATN3;CTSG;MMP9;DCN;CCN3;MMP17;SERPINA3;MMP8;ADAMTS1;CRISP3;MEPE;CMA1;TGFB3;PLG;ANGPTL4;CDH2;TGFB2;ANXA1;CALR;MMP16;S100A9;NPPA;MFAP1;PTX3;NDNF;ADAMDEC1	KERA;FBLN1;ACHE;ANGPTL1;COL6A1;TINAGL1;COL11A2;EGFLAM;FLRT3;BGN;SPARCL1;SERPING1;SFRP1;BMPER;CTHRC1;CD248;LEFTY2;NCAN;LAMA2;IHH;NCAM1;FREM1;FBLN7;WNT5B;TIMP2;TNC;SHH;BCAM;BMP7;CTSS;TGFBI;IGFBP7;NTN4;MMP2;L1CAM;GPC3;OMD;COLEC12;SOD3;PSAP;FMOD;MFAP5;ASPN;ADAM11;LINGO1;SEMA7A;MATN4;LRRC32;ITIH5;CTSH;GPC1;EMILIN3;THBS3;TFPI2;EDIL3;LAMC2	IL7;THBS2;LRRTM1;PHOSPHO1;MMP7;A2M;FGFR2;F2;MFGE8;LOXL2;LRRTM4;IGFBPL1;S100A7;LRRC24	LRRN1;FLRT3;GDF10;CASK;GREM1;ELFN2;TNC;ADAMTS5;HAPLN1;MMP16;SEMA3B;CCN1;CSPG4	SOST;MMP20;DMBT1;LRRTM1;DAG1;ACAN;GPC2;LRRTM3;ADAMTS15;COLEC12;HAPLN4;CTSF;GH1;ADAMTS3	HNRNPM;ANXA2;FLRT1;TGFB1;HDGF;ANGPT4;LGALS4;COL23A1;CILP;ADAMTS6	CLC;CTSC;TRIL;P3H1;LRRTM4;WNT11;SFRP2;SERAC1	COL6A3;MMP3
Extracellular Matrix	GOCC	1	1	4.57038e-13	1	0.497671	2.5371e-10	1	1	1	1	1	1	SERPINH1;S100A6;SPARC;S100A4;ANXA7;LOXL3;ANXA4;ANXA11;SERPINE2;CSTB;SERPINB9;HSP90AA1;PF4;CCN2;THBS1;PDGFB;PKM;ANXA6;HSP90B1;MMRN2	LINGO3;ACHE;COL6A5;TNR;SPN;KNG1;AGRN;HTRA1;LMAN1;TLR3;LRIG1;GPC4;TGM4;LAMA3;FGF10;ADAMTS4;LRIG3;FGF1;PLG;CLU;WNT7A;SPOCK2;VWA1;LAD1;COL13A1;COL25A1;VWA2;FREM2;PRG2;CTSH;COL20A1;EMID1;VCAN	ANGPTL3;MMP10;COL6A3;MFAP2;COL28A1;FBLN5;FBLN1;VWC2;ANGPTL1;FGFBP3;SMOC1;FLRT2;LTBP4;PXDN;ANGPT2;VEGFA;SFRP1;THBS2;TPSB2;AMBP;COL9A1;CTHRC1;LEFTY2;HSPG2;SMOC2;COL10A1;MYOC;COL6A2;MATN3;MARCO;CDH13;COL18A1;COL5A1;TIMP1;CLIC3;EFNA5;TNC;MMP7;CTSB;RARRES2;CCDC80;MATN2;THBS4;POSTN;SERPINA1;SPON1;GDF15;SLPI;MMP12;F3;CTSZ;DPT;PI3;MFAP4;SOD3;VIT;CCN5;MMP19;TIMP4;MGP;LRRC15;NTN1;SERPINF1;MXRA7;SPON2;TNFRSF11B;EFEMP1;COL15A1;PRG3;LGALS9;AZGP1;TPSAB1;KRT1	VTN;FCN2;FLRT1;TRIL;MMP20;OPTC;SDC3;FGB;FGL2;MARCO;FCGBP;IFNA2;CCN6;RELL2;TFIP11;FIBCD1;DGCR6	SERPINB1;ELANE;PRTN3;TGFB1;S100A10;BMPER;COL9A1;GDF10;S100A8;OGN;ANXA8;SERPINB8;SERPINE2;MATN3;CTSG;MMP9;DCN;CCN3;MMP17;SERPINA3;MMP8;ADAMTS1;CRISP3;MEPE;CMA1;TGFB3;PLG;ANGPTL4;CDH2;TGFB2;ANXA1;CALR;MMP16;S100A9;NPPA;MFAP1;PTX3;NDNF;ADAMDEC1	KERA;FBLN1;ACHE;ANGPTL1;COL6A1;TINAGL1;COL11A2;EGFLAM;FLRT3;BGN;SPARCL1;SERPING1;SFRP1;BMPER;CTHRC1;CD248;LEFTY2;NCAN;LAMA2;IHH;NCAM1;FREM1;FBLN7;WNT5B;TIMP2;TNC;SHH;BCAM;BMP7;CTSS;TGFBI;IGFBP7;NTN4;MMP2;L1CAM;GPC3;OMD;COLEC12;SOD3;PSAP;FMOD;MFAP5;ASPN;ADAM11;LINGO1;SEMA7A;MATN4;LRRC32;ITIH5;CTSH;GPC1;EMILIN3;THBS3;TFPI2;EDIL3;LAMC2	IL7;THBS2;LRRTM1;PHOSPHO1;MMP7;A2M;FGFR2;F2;MFGE8;LOXL2;LRRTM4;IGFBPL1;S100A7;LRRC24	LRRN1;FLRT3;GDF10;CASK;GREM1;ELFN2;TNC;ADAMTS5;HAPLN1;MMP16;SEMA3B;CCN1;CSPG4	SOST;MMP20;DMBT1;LRRTM1;DAG1;ACAN;GPC2;LRRTM3;ADAMTS15;COLEC12;HAPLN4;CTSF;GH1;ADAMTS3	HNRNPM;ANXA2;FLRT1;TGFB1;HDGF;ANGPT4;LGALS4;COL23A1;CILP;ADAMTS6	CLC;CTSC;TRIL;P3H1;LRRTM4;WNT11;SFRP2;SERAC1	COL6A3;MMP3
Cellular_component	GOCC	0.059538	1	0.802317	1	1	0.592184	1	1	1	1	1	1	RAF1;DLD;PNP;CUL3;ILK;FOXM1;RAD23A;PIN1;PLCG2;ACBD6;AP4M1;EIF2B1;APRT;ASMTL;STUB1;ENO2;STAT3;SMAD3;SMAD2;STAT1;STAT6;STX12;PABPC3;DNAJC16;RPN1;TMEM106A;PGRMC2;NRAS;KLRC4;TOR1AIP2;PLXDC2;TOR1AIP1;APLP2;STX4;HSPA1A;SYK;UCN3;RAB3D;SERPINH1;HNRNPDL;SPAST;FAM163B;MRAP2;STMN2;STX8;STX6;PLD3;N6AMT1;HSPB1;ENO1;TMEM119;SPG21;CACNB4;MTRF1L;MRPL55;TREML1;NFE2L1;SPART;FLNA;PUS1;TBCE;CTBP1;UBE3A;TBL2;ERN1;ADGRF1;UROS;QDPR;MADCAM1;ALDH1A1;NT5C2;WWP1;ARHGAP25;TALDO1;NHEJ1;PLCB1;EIF5A2;GRB10;TYMP;AK2;ADH5;BLVRA;PTK2B;CARD9;EHD4;PDLIM1;DNAJB2;PYGL;GALK1;CAPZA1;EIF3G;PCBP1;VPS4A;SPOCK1;UBL4A;DYNLL2;VSIR;MLYCD;FOXO3;TMEM230;LIMA1;SYTL4;FKBP1B;DNM2;DNAJA2;ELAVL1;CPNE1;DNAJB6;MAP1LC3B;DAPP1;UBE2V1;AHSA1;RGS10;TAGLN2;DTX3L;SMAP1;AGO1;EVL;CLINT1;ARFGAP2;AGFG1;GGA3;PTP4A2;UNC45A;JAK2;RPS6KB1;PTPN11;FXN;DLX4;AAGAB;EGF;ARHGAP1;CBL;BPGM;SMAD4;CAP1;SHMT1;AARS1;ACAP2;CCM2;SARS2;ETS2;MRRF;SRI;SNAP29;IGBP1;RUVBL1;PAFAH1B3;CDKN2D;DARS2;HIBCH;CCDC50;RAB22A;MAX;YWHAB;ARF6;MOB1A;LYPLAL1;CACYBP;IST1;GSTO1;NMT1;PPIH;PMVK;CHP1;PSMA7;MAPRE1;STAU1;TSN;PRKAR1B;GLRX2;CLIC4;GABARAPL2;NUDT16L1;TAX1BP3;SH3GL2;UBA2;CHMP3;PDCD5;RAD23B;CKS1B;PURA;RGS7;SMTN;RAD51D;UBASH3B;NT5C;PKN1;TNFAIP8;NIP7;CCT5;ARL3;TRIM3;MTHFD1;ARF3;ARAF;OPHN1;PDRG1;ATG5;FERMT3;PABPC4;NRBP1;STK24;PPM1A;SEPTIN11;PPP2R1A;LANCL2;BCAR3;CRAT;INPP5B;ARRB1;RPE;MDH2;GNAI3;AHCYL1;CSNK1G2;KLC1;PANK3;OLA1;ECH1;VPS4B;DARS1;PACSIN1;FLII;USP21;KYAT3;HOMER2;MPST;DECR1;RPS6KA6;ARPC1B;SHMT2;SH3BGRL;PIP4K2A;KPNA4;CCT8;EIF1B;NEK7;CDC42BPA;DPYSL3;L3MBTL2;AP1G2;PIN4;UBQLN4;CIRBP;PSMG3;PLEKHA7;FEV;CYTH4;RBM3;PRDM4;TARBP2;GPCPD1;NUDT3;SLC14A2;GRAP;NLRP10;TESC;POLM;TMOD2;CASS4;ECI2;TMOD3;DDX6;TWF1;OSBPL11;RDH16;NR3C2;RAB18;PPARA;KIFBP;CSRP2;NPLOC4;KCNA10;TSG101;GMFG;EDC4;PRKG1;FXR1;CETN2;S100A6;CSH1;EFNB1;CHKB;SHANK3;FH;DERL1;ZFYVE27;USP8;HDHD2;GSTK1;UBE2D4;LTB4R;CNOT1;TMEM87B;PKD2;ARFIP1;HSPA9;EIF3J;ARL6IP5;HNRNPR;CERT1;PTGR1;ARHGAP45;EIF1AD;SWAP70;SSU72;DPYSL2;PSMD4;HDLBP;PSMD11;ARPC3;GSTP1;ABLIM3;APAF1;REXO2;GGA1;RAB31;MAGEA10;NCK2;AP2A2;PPP2R5A;ZYX;NAP1L1;USO1;HGS;ROCK2;PNKP;CCT7;CSNK2A2;CLCNKB;SEC22A;PAK4;FGF16;ERP29;IFNL1;CUL4B;CROT;APOBEC3G;PSMD9;MCF2L;CAND1;DPY30;SULT1A3;NUDT12;GNPNAT1;LAP3;TOLLIP;TXNRD1;KPNA6;TTL;PPFIA1;ARHGEF1;RGS18;LANCL1;NMRAL1;NSF;EPB41L1;PAPSS1;TNFAIP3;TANK;COPS2;FGF7;RANBP3;BDNF;PKP2;TPT1;TLN2;SEPHS1;CBR3;HBEGF;CARS1;RAP1GDS1;MTHFS;SPARC;S100A4;ISG15;ANXA7;HEXIM2;DOK2;RAB6B;PREP;RAB14;RAB5C;AGAP2;UBE2E1;RALA;KIAA0040;SUMO3;DNAJC17;SKIL;EIF4B;AKT2;PTPN7;ARHGAP5;MESD;CCDC134;S100A5;TXNL4B;CRADD;AGO3;GAP43;IFNG;BOLA1;GFER;ID1;LDHA;MAPK10;LOXL3;SRC;SORD;SQSTM1;CNPY4;ALAD;PGAM2;GSS;CSRP1;GLA;GPX1;HEXIM1;MAPK9;LIN7B;AKT1;TMEFF1;BRAF;TXLNA;GPT;SHC1;GRAP2;TEC;CD320;NUDT2;GLRX3;GPN1;AKR1B1;CD69;NAXE;PPBP;RAC3;PDE5A;NME4;GDI1;ATXN3;DOK1;RAB3B;SCO2;MAPRE2;RAB2A;TAF15;CDK16;PHPT1;RAB4A;MAPRE3;DBI;HSPE1;IRF3;DDOST;ANXA4;MAP2K6;BAG1;RAB5A;AASDHPPT;GUK1;CNPY3;ADPRS;ACADM;ACAT2;AIDA;CHMP2B;SYT4;STMN1;ABHD10;AKR1C3;UBE2K;STARD5;PFKM;RBM17;ACOT8;ACADSB;UCHL5;UFD1;HARS1;ACSF2;DHRS9;SH3BGRL3;SRP14;NMI;ANXA11;RAB21;ACOT13;TRIP10;COMMD9;TBCB;SEPTIN6;PSME2;OVCA2;IDI1;FKBP4;SAR1A;CHMP2A;UBE2S;ENSA;GABARAP;IVD;HADH;RRAS;RAB11A;FIS1;TP53I3;UGDH;DCTD;CAB39;DCXR;NUDT5;RHOC;SNUPN;PCNP;NAPG;RAB32;MAP1LC3A;ACAA1;MMAB;GMFB;ECHS1;PMM2;LSM1;IMPA1;PGLS;NANS;PNPO;NIT2;BPNT1;NCALD;SUGT1;FAHD1;NMT2;SNRPD2;EEF1D;PPCS;DRG1;PPME1;NAA10;NT5M;IRAK4;UBE2V2;RHOB;PDCD6IP;NAE1;SARS1;SMS;RTN4IP1;TSSC4;LDLRAP1;GMPS;TARS1;GATM;VPS25;RANBP1;MAGEA6;ADH6;CHMP1B;UBE2F;GCLM;THG1L;SRA1;SH3GLB2;CHMP1A;HEBP1;COX5A;PIP4K2B;GOT2;PGP;CMPK1;OXSM;DTD2;ZWINT;GRHPR;CAPNS1;PURB;NAIF1;NRGN;PPA2;STXBP6;CS;SELENOW;DCTN6;NDRG3;RTP4;SH3GL3;PDHX;MTHFD2;JMJD6;SNX5;PRPS2;PGM2;GMDS;IDH1;DECR2;RDX;FKBP3;ST13;MAT2B;ALKBH3;AMMECR1L;AMPD2;AP1S2;ARL2BP;ARF4;ARF5;ARL6;ARPC5;MVD;RALB;TBPL1;UBXN2B;PTGES2;DDX19A;EIF4A2;EIF4A1;PEA15;CNN2;DSTN;DNAJB4;GSTM4;HDAC2;HRAS;EXOSC8;PAFAH2;ITPA;CD68;RAC2;MEMO1;UBE2M;TCEAL3;SH3BGRL2;PPP1R14A;OSTF1;UBQLN2;MYL12B;MTHFSD;TIAL1;MRPL2;POLR2K;ALDH6A1;CYB5R2;TCF4;TIMM8A;PRPSAP2;SERPINE2;USP15;LRRC59;FIBP;ZFAND1;CYRIB;MOB1B;STAMBP;NAP1L4;USP14;DTD1;ACAT1;BTK;ADK;NUTF2;RAB5B;RAB1A;EIF1AY;BAG2;HOMER1;PTP4A3;ATOX1;GLUL;ARF1;PDAP1;PFDN2;UBE2D1;KARS1;MYCBP;SRGN;GMPR;CLTA;GCDH;EIF2S1;GIPC1;ACADVL;EIF4E;TCP1;G3BP1;HAGH;YARS1;GNAI1;SNTA1;IDH3G;SNRPG;TSTD1;RAB1B;UBE2D3;RAB13;DENR;UROD;HPRT1;VPS26A;PPP1CC;G6PD;EBAG9;MOB4;HNRNPK;TXNDC12;BCAT2;ECI1;KAT2A;MYL12A;CINP;DDAH1;SYF2;GMPR2;HSD17B8;SNX3;DTYMK;PARK7;SUMO2;PLXNA4;IL15;ITGA2B;EPOR;RAB3C;KPNA1;NT5C3A;DLG2;SEPTIN5;CPA1;CSTB;HBG2;KRAS;PCK2;RAB6A;RAB11B;SELENOF;UBE2E3;MYL6;JPT2;OXSR1;EIF4EBP2;CSNK1G1;RAB8B;ITGAV;PFN1;TATDN1;LZTFL1;CPTP;TRAPPC2;TOMM20;PGPEP1;MRPL1;EMC2;PLPBP;POLR2E;AP1AR;COA4;NDUFA2;IMPACT;F11R;PDIA4;ESAM;CALCR;CDH4;PUDP;EIF1;NECAP2;SNRPC;CTDSPL;RAB24;PDCL3;TATDN3;DNAJB8;NAA50;DR1;NUDT16;PRTFDC1;ECHDC1;PFDN4;RAB23;MAP1LC3B2;NUDT21;LSM3;PDCL;LIMD2;PLEKHF2;NUDCD2;UBL5;UNC119B;UBE2Z;HSPBP1;EED;NDUFAF2;UBA3;GFPT1;CDK2;MAD2L1BP;TYW5;CAMLG;FN3K;BAP18;CAB39L;CHAC2;CHMP6;TBCEL;TBC1D13;CTDSP1;CIAO1;NUBP1;DUSP21;TFB2M;SAMSN1;HAX1;COASY;SERPINB9;SULT1A1;KPNA5;CYTH1;AMT;NAA80;DFFA;SNRPE;CAMK2N2;DHRS4;RWDD1;TBCC;CHMP4A;TFB1M;RDH12;STYX;GARS1;FBLIM1;CYTH3;MSI2;NRBF2;RTCA;QTRT2;PNPT1;QTRT1;ELAC1;NARS1;MAGED1;PLA2G4A;ATG4A;MGMT;HCLS1;NEDD8;TXNL1;SMAD5;PRKAR1A;HYOU1;AGO2;GP1BB;AACS;USP5;BIN2;ATL3;ACOX1;FAM3A;PLA2G12A;FKBP5;CTNNBIP1;EEF1E1;SRM;STX17;UBE2Q2;UBE2Q1;HS2ST1;GNE;OTUD7B;WDR48;USP10;UBE2N;USP46;USP12;RHOT1;ZRANB1;USP22;UBA1;USP4;CYLD;ABHD4;CDKL2;NEIL1;MYL9;RHOQ;RPS12;POU2AF1;UBQLN3;SIAH1;LASP1;PICK1;TIA1;GGCT;INHA;OTULIN;UBE2L3;UBA7;UBE2H;IL6;ARNT;BAG6;ABR;CD2AP;DAB2;FLI1;IKBKG;ITGB1BP2;MAP4K5;PPP1R9B;NUB1;PPM1B;RASSF2;WAS;MAP2K5;HSPA2;SUMO4;YWHAH;PPP2R5D;ARHGEF16;CASP4;COPS8;ELK4;DMRTC2;HOXA11;LACTB2;MITF;PWWP3A;IP6K1;SRPK1;IP6K2;KLF9;LYRM1;N4BP2L2;NFE2L2;RBMS1;RPL38;MRPL10;SDHB;TSEN34;THRB;TRAPPC6B;TRIM40;TRIM54;ATP6V1C2;ZDHHC4;ZNF696;STK4;PPM1M;CXCL2;CXCL3;SIRT2;RNF31;VCPIP1;SCPEP1;TIMM10B;SSNA1;RPS25;BLOC1S1;COMTD1;RAB33A;COMMD10;MED10;TPD52L2;MITD1;DPCD;SSPN;MRPL12;AKIRIN2;ARL8A;RNF141;NDUFB6;PID1;MLX;THEM4;RBPMS2;AKT1S1;TXNDC9;REEP2;CLUAP1;RABL3;DHRS11;PCTP;MVB12B;MSC;RAB4B;KCNRG;KCTD10;MRI1;DMC1;FAM118B;RBM4;PCBP2;UCK1;UBL7;ANKRD40;NECAB3;ARPC2;SEPTIN1;TIPRL;PLEKHA3;ABHD5;KHDRBS2;TWF2;POLR2M;CDC42EP4;SNX16;SYAP1;EIF3M;SNX15;CCDC92;FAM151B;NME7;DENND10;CLYBL;GOLPH3L;TRUB1;NDEL1;VGLL4;DDRGK1;CEP41;CCDC97;GNAQ;MEIS2;STARD10;YJU2;COX19;GHRL;NUDT15;HSDL2;EXD1;AGFG2;SAMD4B;TRMT112;HYPK;EHD2;HSD17B4;DMTN;ALG2;BZW2;SH3BP5;ATP6V1C1;PSMC3;ATIC;MIEF1;DPH2;PSMD6;DBT;NCKIPSD;ZC3H12A;TBC1D20;TTLL12;MKNK1;DLST;ABCF3;PDLIM5;C2CD2L;CTPS1;RAB7A;PPM1F;PAGR1;GSK3B;EEF1G;HMGCL;AAMDC;EHD1;CACNB3;RILP;C15orf40;GSPT2;EPN1;FOXP4;SETD3;DAPK3;GAB1;SCP2;CRPPA;MBNL1;RDH13;LRSAM1;PYGB;RABEP1;TBC1D25;MARS1;CTNNA1;INPP4B;GRIPAP1;DNM1;DLGAP4;TTC27;AFAP1L2;MBNL2;MTHFD2L;COPB2;ADD2;LPIN1;PCBP3;SHARPIN;SNX12;ASCC2;TMEM225B;KATNAL1;RILPL1;TCEAL5;CRYL1;SLBP;NTAQ1;RILPL2;CCDC115;DNAJC5B;PIH1D1;CFAP298;RER1;AVEN;SNX11;ACBD4;TTPAL;CAVIN1;ARL6IP1;PTPA;ANKRD16;GOLPH3;EIF2S2;COPS5;SCFD1;VPS9D1;VIL1;GPHN;PMPCA;NONO;MVP;DNAJC1;GLS;AP2B1;IKBKB;UNC13D;REPS2;SNX27;SARG;FUBP3;CYB5R4;ARMC3;INPP5F;MICALL1;EIF3B;DYNC1LI1;ERC1;VCP;RANGAP1;ME2;OXCT1;PACSIN2;TPP2;DYNC1LI2;OSBP;ACTN4;HDAC6;ME1;ELMO2;INPP4A;MICAL1;ATG4C;DIAPH1;ASPSCR1;SRGAP2;DDX1;ACSS2;CMIP;VPS53;TFCP2L1;EIF2A;ATE1;FHOD1;CCDC9;BICD1;TIMM10;ATP6V1F;FTHL17;EHD3;MPI;DPH7;HECTD3;NUMB;PDHA2;MTSS2;EEF1A1;INPP5D;OSBPL1A;CALD1;ANKRD2;HDAC4;RABL6;ARHGAP6;LIMD1;UBA6;RABGAP1L;EIF4G1;CES3;SH3PXD2B;KDM4C;NCOA7;INPP5A;DDI2;PSMC5;PRKAR2B;FNTA;LRRFIP2;UBAC1;PLEKHO2;LNPK;DDHD2;RAB11FIP3;KAT5;FTH1;PIK3C3;WNK1;EIF5;HSP90AA1;IL2RG;PAFAH1B2;PRKCA;GDI2;CAPN1;HSPD1;PF4;COMMD7;SPINT2;RPS27A;AIF1;MAPK3;MAP2K1;RAC1;UBE2I;YES1;AREG;CCN2;EDAR;JAM3;PTPN1;MAPK1;METAP2;GP6;IDE;METAP1;HTRA2;GRK2;CAMK2A;CAMK2B;CDK8;CSK;PRKCI;LYN;PIK3CA;AKT3;UFC1;CAMK2D;CA13;CSNK2A1;GSK3A;PRKACA;RPS6KA3;MPL;THBS1;DUSP3;XPNPEP1;CXCL6;ITGA1;CCL17;VIP;DKK1;CASP3;LGMN;LY86;CD84;ADAM9;FYN;PRKCQ;MAPKAPK2;MAPKAPK3;MAPK8;PAK6;PTEN;UFM1;AIP;PPIA;DYNLRB1;GAPDH;DNAJB1;MDH1;NACA;PRDX1;ACP1;SBDS;SEZ6L2;SGTA;ARID3A;CDC37;KPNB1;ING1;LDHB;PGAM1;PDXP;SNX4;IL20;PDGFB;SELP;YWHAG;PGD;AKR7A2;AKR1A1;CFL1;VTA1;EPS15L1;HSD17B10;FER;EIF4G2;LCMT1;PKM;NME2;NSFL1C;PA2G4;PFDN5;GPI;PEBP1;RAN;NAPA;SPHK1;TKT;TPI1;PTPN6;CLEC1B;DHH;BCL2L1;HNRNPAB;PDPK1;PDGFA;EPB41;PDIA3;PPP3CA;ARPP19;ATP5F1B;CRK;DBNL;ESD;MAPK14;MSN;AK1;CLIC1;NCK1;PRDX6;UCHL1;PGK1;PPA1;ADSL;ICOSLG;CD226;IL17RB;SCARF1;PPID;KIF23;PPIE;PRKAA2;PPIF;IMPDH2;PDE11A;MAP3K7;TYK2;VAV1;ANXA6;MIF;TNFRSF13C;DDX19B;GRB2;HSP90AB1;PRKCB;RASA1;STIP1;WNK3;PDIA5;HINT2;POFUT1;COLGALT1;PDIA6;ELK3;B3GLCT;ASAH1;DEFB121;BID;YWHAZ;ALDOA;BAD;EEF1B2;EIF4H;EIF5A;HINT1;NME1;PSME1;THPO;DMKN;BOLA3;MAP2K3;UBC;MICU2;WSCD2;MLEC;CSTL1;DEAF1;LYZL2;WFDC3;HSP90B1;LONP1;NMES1;SDHAF2;POGLUT1;KLK15;SCGB1D2;CNP;BRICD5;UBB;PCBD2;PLOD2;SNX8;SNX1;CD74;MPIG6B;RMDN1;DNAJB11;GRPEL1;HBE1;VAPA;PCDHGA2;GP5;PPM1L;SLMAP;PCDHAC1;YWHAQ;TPM4;NBR1;FMR1;TIMM50;NDUFV2;RNF215;NFU1;ATP5PF;MTIF3;PGRMC1;DNAJC30;PLEK;SPTLC1;VTI1A;ERO1B;LMAN2L;VSIG2;STMN3;MRPL14;C1orf198;LEMD1;DLG4;IRAG1;HS3ST3A1;HSD17B7;STX7;PEAR1;POGLUT3;DNAJC10;SSMEM1;PEX14;MYG1;PAPOLG;GPX7;DPP7;PRDX3;FASN;SNCA;BCL10;ABRAXAS2;RRM2B;NUDC;UGT2A1;STIM1;MRPL21;MAP4K1;VTI1B;RIPK2;FCRL4;CNOT9;SLC27A2;SNTB1;C5orf46;NT5DC3;CSRP3;ATP5PO;ITPRIPL1;MANF;PPT1;TACO1;SIAE;FKBP7;FKBP2;FKBP14;MCEE;TRABD2A;PRPSAP1;NUDT9;TMEM38B;AIFM1;LST1;EDDM3A;PAWR;FCAMR;SLC30A5;CSMD1;MMRN2;FAF2;DNAJA4;EIF4E2;MARK3;GSTM3;EZR;ENAH;VASP;HNRNPF;SYNE2;TNRC6B;ISOC1;FHIT;G3BP2;HGD;DCK;SMAD1;TIRAP;CDC42;PAICS;ACTN1;ARHGDIB;RHOA;TTC1;NFKB1;CRKL;GLO1;PPIL1;XRCC4;OAZ1;MYO6;RRBP1;PITPNA;TFAM;TBC1D5;UBXN4;CSMD2;DUT;IRF6	GUCA1A;POLH;MUTYH;DUSP4;SIGLEC12;BAG3;IL10RA;IL12A;ANKRD1;SHISAL1;AGA;CEACAM20;ALPI;TXNDC11;TNFRSF14;TFF2;CD59;SCIMP;CSF2RB;DPEP1;MGAT1;SFTA2;TMEM108;APMAP;GOLM2;ELAPOR1;TINF2;INSIG1;C1orf185;KLRG2;WFDC10B;ZPBP2;CD300LB;PSMD5;RAB3D;VSIG10;LINGO3;PLXNB2;TMPRSS11B;RPLP2;CLEC2A;CLEC10A;MUCL1;ACHE;IL5;TLR4;TMEM167A;KIAA1549L;TLR1;COL6A5;MUL1;EQTN;MILR1;SIT1;MSR1;TMEM154;FDX2;TCN1;TGM1;SUN5;CASQ1;XDH;GSTT2B;NOTCH2;TNR;USB1;FOXL2;TCTN2;P4HB;ZNF174;SPOCK1;CD38;LRIT3;MUSK;CDC25A;ISL1;ZNF23;KRT72;ITGAL;MYB;TRAF4;CHST9;FZD10;SLC6A9;NLRP1;SLCO5A1;ZDHHC14;POU2F1;LRIT2;MET;RORC;TNFRSF18;PIEZO1;INTS3;EMC1;TARDBP;TPM3;PAIP1;RHOD;STAP1;RRAGC;KEAP1;MAGEA3;FEN1;ASH1L;SENP7;ATG7;SMYD2;ILF2;DPYSL5;GJA8;APBB2;BACH2;ZNF334;GPR142;HCN1;APBB3;ZNF134;IARS1;APBB1;PYDC1;DUSP15;SPN;SPEF1;NR1D2;DGKB;RLBP1;GPR107;SORBS3;ATAD2;SLC6A16;GLP1R;LYPD3;BCL6;SERPINA10;LDLR;MDM2;IGHG2;SHANK1;RELL1;TMEM167B;ZFYVE27;ELF5;PKD2;GRID1;ATP2A3;PTCHD3;ARHGEF25;REPIN1;HTR6;DVL2;UAP1;ANXA9;PRIM1;ZFP91;PDGFC;CST5;PPP2R3A;CA10;PLA2G2E;CAPSL;ODC1;HMGCS2;C7;INHBA;CCL8;FARS2;RBM46;HSD17B14;TBX3;DDX25;CHD7;DCP1A;IL17B;TNFRSF9;MPDZ;OSM;CD5;CA4;IL18R1;IL13;FLT3LG;IFNB1;IFNA10;EFNA3;RCVRN;GDF11;ZNF382;LHCGR;MZF1;C8G;AZU1;IGF2;CCDC134;JCHAIN;KNG1;GKN1;EDN3;IFNA21;PMP2;NEU1;RAMP1;RAMP3;PCSK2;NRG1;REG3G;AGRN;FOLR3;BCHE;TCN2;FANK1;HTRA1;MAPK9;MOG;NLGN1;PDCD1;SORCS3;CD79A;LMAN1;CFHR5;IGF2R;GIP;PLA2G2D;LGR4;UNC5D;HMGA1;GDF7;SCUBE3;TLR3;KIR2DS4;ANXA3;PNMT;NLGN3;ING4;TICAM2;TIMELESS;GMNN;GAS7;APTX;RRM2;EMC8;S100A14;TREX2;IDI2;ANXA13;ACADL;PYCR1;CXCL11;CKMT2;CDK2AP2;CCDC25;TRIAP1;CRMP1;ARL4D;C4A;LRIG1;EIF4EBP3;CAMKK1;DSCAML1;GPC4;PDE4A;PHEX;PSMA3;NMNAT1;TGM4;MECP2;TCEAL8;DDIT3;NFKBID;MREG;VBP1;NFKBIA;NXT2;SNTA1;RBP1;ACP3;OSTM1;KAAG1;EGFR;IGFBP5;FGF9;CD81;RPSA;PTH;NUDT14;LAMA3;PIM2;MYL4;AMIGO1;GFAP;NRN1L;CAPN9;ITGAV;DYRK2;UPP2;DNALI1;KHDC1L;SEMA5B;CDH10;CD1B;GRIK2;CHRNB3;PIK3IP1;VSIG8;TLR10;NECTIN1;CD300LG;PFN4;TCEAL7;SENP8;TULP1;ELAVL2;PLCXD3;DUSP10;TNIP1;GPT2;HLF;RGS14;NREP;MAP3K11;THOP1;ADAM8;COQ10A;TSHR;BMF;FAM20C;TECTB;CCDC43;CTH;CUTA;ADGRB1;ST6GALNAC4;UBE2Q1;USP2;OGT;USP1;BAP1;GALNT14;MGAT5;WNT16;IL6;ITGAM;CAPNS2;ATOH1;ATP23;BTG4;CBX2;CDX1;CREBL2;ELL3;EXOG;FAM86B1;GSC2;HEY1;KRT34;PITX3;SAP30L;XBP1;GUCA1B;CBLC;PELI1;HMX2;NADK2;NKD2;MRPL50;LYPD8;ULBP2;ZNF230;ZSWIM7;CCL7;TNFAIP1;KCTD6;ART5;ETV2;RGN;C1orf50;RAB37;CEP112;CHAC1;MSX2;RPP25;DTNBP1;FAM118A;WTAP;FNDC8;ERGIC1;KCTD17;MAD2L2;HORMAD2;RASSF5;ZNF483;ERMN;METTL21C;TYW3;CCDC89;ZNF593;NUDT11;SDHAF4;PIPOX;TRIM55;ACSS3;C5;NME8;CRACR2A;SYTL2;FGF10;CMTR1;CNGB1;LGSN;TRAPPC6A;AGXT;MAST4;PLEKHB1;DHRS3;SHOX;SHCBP1L;EZH2;NHLRC2;EPS8L3;NUMBL;KIF3B;PCDH1;FCRLA;CRLF3;PITPNM3;EXOC7;SPCS1;OLIG1;CYBC1;NRDC;NVL;CTNNA3;DAXX;SAG;KMO;BEGAIN;SRY;TNFSF9;ERBB3;ERBB4;IL13RA1;C3;MICA;SIGLEC7;ADAMTS4;KLK11;PROC;NCR3;CTLA4;FASLG;IL4R;IL2;NRP1;LRIG3;HJV;BMP1;EPHA3;FGF1;CNTF;LTA;ARSA;MASP1;ECE1;CD84;KDR;PLG;FGF23;TLR2;SIGLEC1;CLU;ADCYAP1;HIBADH;CSF3;INS;WNT7A;CCL19;ICOSLG;CD83;IL22RA2;MICB;PRLR;TNFRSF12A;PDE9A;CD86;SPOCK2;TNFRSF10B;FAM171A1;DEFB108B;GNRH1;LCN8;ENDOU;F13B;TNF;IFNL3;SBSN;FCRL1;SPAG11B;GALNT2;NGF;EPO;DCTN2;GRP;PEX5;TNFSF12;NXPH3;PCOLCE2;FCRL5;FGFRL1;PTPRR;DLK1;TLL1;VWA1;LAD1;FAM20A;TMPRSS11D;VSTM2L;CFAP45;HEPACAM2;COL13A1;HRC;CHST12;ALPG;B3GAT3;MGAT2;CLEC6A;MICU3;NDST1;ST8SIA3;C1orf43;SNX1;WFDC5;CD74;HS3ST3B1;COL25A1;ST8SIA4;FAM209B;MAN1B1;SYT11;FSTL5;OSCAR;IL21;VWA2;MSRA;ANTKMT;NGRN;VAPB;CEACAM7;IFNLR1;MGAT4C;FREM2;C1QTNF3;PRG2;SERPINA9;KIR2DL5A;PLAAT2;ADAM32;TSSK2;UGT1A6;FAM234B;ST6GALNAC5;SYT8;LARGE1;KIR3DL3;TEPSIN;BTNL9;B3GNT2;B3GALT6;PCDHGC5;GAPDHS;ACP7;MCCD1;DNAJC18;DRGX;FSHB;SPINK9;DGCR2;NRG2;FAM171B;EVA1B;PVR;SYT9;KCNE3;MYORG;EID3;PLD5;RNF13;C1orf210;LIPN;ADM2;RHEX;CDHR3;POMGNT1;LILRA4;PTPRU;SCN2B;LDOC1;COX7A1;ADAM10;CTSH;TMEM9;ERMAP;TMEM106B;CA5A;TTC17;COL20A1;HEPACAM;TXN;ABRAXAS2;UGT1A8;CALY;TMEM25;RSRP1;MAN1A2;CLEC4C;IL36G;SLC26A5;PGM1;DSCAM;NENF;EPHB3;GLIPR1;CD44;SPR;GADD45GIP1;TMED4;LYPD1;DEFB136;TAC1;SMIM10;CHI3L2;CDK2AP1;METTL24;ASGR2;DEFB125;COG8;EMID1;VCAN;SYT2;SUSD1;CD96;IDO1;RNF150;COQ8B;ADH1B;TGIF2;TDO2;CALB1;TNS4;TOPBP1	ZHX3;IL12B;PDGFRA;ANGPTL3;NPDC1;KIR2DS2;CLMP;CHIT1;ALPI;TFF2;MMP10;CD59;COL6A3;PTGDS;MFAP2;B2M;PUF60;RAET1L;HTN3;HTN1;MSMB;APLP2;GNPTG;COL28A1;HSPA1A;FBLN5;CSF1;SLITRK1;DKK3;CD300E;EFNA2;KLRB1;FBLN1;SRL;PRL;ART3;SPINK7;NRG3;REG4;SVEP1;VWC2;ANGPTL1;KLK13;CHGA;CD93;MSR1;DNAJB9;FGFBP3;NOTCH2;CREB3L4;WFDC2;HAVCR2;FABP1;CXCL9;CRABP2;LCN1;TREM2;CD7;ARRDC3;APOF;MCTS1;EDN2;PSMB1;TPPP2;KRT20;RSPO3;REG1A;VEGFD;FAM3D;NEGR1;FSTL1;SPP1;SMOC1;FLRT2;DSC2;LTBP4;B4GALT1;PCSK1;SPINK2;CD300C;WFIKKN2;WFDC10A;SHISAL2A;PXDN;F8;NADK;ANGPT2;CST5;INHBB;CFD;CDNF;CXCL13;KLK8;GZMA;FGF19;IGFBP1;IBSP;VEGFA;SFRP1;EFNA4;IL15RA;CST4;XCL1;IGFBP6;CNTFR;CCL15;THBS2;RELT;PIANP;ADM;EFNB2;SCP2D1;CDKN3;TRAPPC3;KRTAP2-4;TPSB2;CST6;CDH1;REG3A;CPLX2;SELENOM;DDR2;FABP4;UNC5B;GM2A;AMBP;CD8A;COL9A1;CTHRC1;LRP11;REG3G;VNN2;CRIM1;LEFTY2;PRSS8;EPHB4;PRSS27;KLK14;EPHA7;FOLR2;HSPG2;SMOC2;TAGLN;COL10A1;DKK2;EPHA4;ROBO4;TIGIT;CDH11;UNC5D;ACVRL1;MZB1;NRXN3;MYOC;HSPA5;KIRREL2;LRP10;RSPO1;NPPB;COL6A2;JUP;REG1B;DEFA5;SIGLEC5;CDCP1;ADAMTSL1;CADM2;RNASET2;CD14;SLITRK6;DCLK1;CALCB;GOLM1;EPHB1;CD46;PPP1R1A;SPA17;SSBP1;CPLX1;PSMB3;MYL3;PPIC;ITLN1;SERPINB13;AIF1L;ADGRG1;KIR3DL1;HSPB6;MARCKSL1;SPINK4;RBP5;MATN3;NNMT;SEZ6L;EPOR;ASB9;VSTM1;FZD5;EFNA1;VCAM1;BASP1;MARCO;TPPP3;MCAM;BAMBI;SCN3B;DSG2;DEFA3;THY1;FZD7;FZD8;ADGRL3;CD300LG;GLDN;RP9;GCHFR;LRATD2;CAPS;PHB2;TMED9;B9D2;GPR37;IZUMO1;CPLX3;MUSTN1;C1QTNF4;SNIP1;SERPINB2;CDH13;METRNL;COL18A1;COL5A1;PALMD;TIMP1;PDLIM3;KIRREL1;SIGLEC14;BTN2A2;EPHA6;FZD2;FZD1;FZD9;DKK4;FCGR2B;IGFBP2;HNMT;PCYT1A;NR2C2AP;FSCN1;CXCL16;APOBEC2;CLIC3;EPS8L2;KHSRP;GFRA2;YAP1;POMC;ROR1;CST3;EFNA5;MRC1;PLAUR;TNFRSF1A;TNFRSF17;MIA;PLA2G2A;TNC;IL16;MMP7;AGRP;KLK11;KPNA2;CCL14;CCL23;NBL1;LSAMP;PDCD1LG2;TGFBR3;MB;PTN;RETN;CTSB;IL18BP;RARRES2;TNFRSF1B;CD33;CCDC80;FCER2;CD48;DLL4;LY9;MATN2;CADM1;RGMB;THBS4;CHRDL1;REN;EPHA1;FSTL3;POSTN;SERPINA1;MAP2K2;CADM3;PYY;CA3;ESM1;EPHA5;AGER;PAPPA;ANP32B;SPON1;CST2;GDF15;SLPI;MMP12;PRSS22;ADGRE2;SLITRK5;FABP3;TFF3;EPHA2;LYZ;STC1;F3;CTSZ;DPT;PI3;MAPK11;CD274;CD55;EPHB6;GPNMB;IL17RB;LILRB2;JAML;LAG3;NCR1;SLAMF6;TNFRSF19;UNC5C;CCL11;DLL1;FAS;TNFRSF21;SIRPA;TNNI2;ASGR1;GAS1;IL17RC;PRKCG;RGMA;FGFR1;TNFRSF10B;GREM2;TAFA5;FAM3B;CD300A;MLN;MFAP4;NTNG1;RNASE4;RNASE6;SOD3;ASIP;OLFM1;NECTIN4;IFNGR1;NELL2;CRHBP;PTPRS;CHRDL2;ADPGK;GUCA2B;KLK10;VIT;SIRPB1;PCDHGA10;DNASE1L2;TXNDC15;DLK1;XXYLT1;CCN5;DEFB135;MMP19;TIMP4;CANT1;TMED10;MGP;LRRC15;FCMR;NTN1;CCK;PCDHGA12;SUMF1;IGSF8;CD72;SLITRK4;RNASE1;IGFLR1;LMAN2;SERPINF1;LILRA5;KIR2DL5A;QPCT;ROR2;FJX1;SLAMF1;SCG3;UNC5A;MXRA7;DNAJB12;MANEA;SPINK5;SPON2;EPHB2;CHGB;SPINK1;TNFRSF11B;EFEMP1;SPINK14;KCNE5;PCDH10;SCARF2;RIPK2;COL15A1;SLAMF8;PRG3;HAVCR1;JTB;CRIP2;PENK;LGALS9;LYG1;TREM1;AZGP1;WFDC1;NMB;IL2RB;DLK2;PCDHAC2;PCSK1N;TPSAB1;PTK7;MANSC1;PDGFRL;SEMA4B;ACTN2;KRT1;NPW	BECN1;OCRL;VDR;SATB2;IL10RA;JUN;SHISA2;IL18RAP;TNFRSF14;RNF43;PGRMC2;CSF2RB;MXRA8;DHX9;TSPEAR;BMPR1B;PGLYRP3;TOR1AIP1;MUC1;NDUFB4;IGSF11;PCDHB2;CD300E;CD1A;TOMM20L;GCNT4;DSC1;OSMR;PLEKHA4;RAB17;MTMR1;SMARCC1;NAGS;GRB7;DCAF5;SCARA3;SAMHD1;BTG2;CLK2;AQP4;KRT7;DNAI1;RNF146;PLSCR3;HNRNPC;DTX1;RHPN2;ELL;RELB;GPR135;ARFGAP1;BCAP29;CPNE1;RGS8;TXNIP;CPT1B;RPS6KB1;CRABP1;PTPRH;TJP1;DES;HSPA1L;GPD1L;BACH1;PFKFB3;KLHL13;SLC41A2;CDKN2C;WRNIP1;ERVV-1;UBE2C;PSMB5;IMPA2;ERCC1;AKR1C1;NAPB;SEPTIN10;RGS19;CSDC2;RGS3;NIPAL4;MICALL2;SYTL1;PAXIP1;KRT17;AXIN2;ENOX1;POLR1C;UQCRB;CUL9;LCN10;RPS10;PSD;VARS1;FAM3D;EFNB1;SNAP25;BCL6;VTN;HK1;MDM4;WNT3A;ENOX2;MRPL33;RCAN1;SLC26A11;DUS2;TRADD;RAB35;KCNG4;PLPP4;RND1;RABEPK;NEURL1;KCNIP1;MACROD1;IL4;TYRO3;HSPA6;CCL1;IL12RB1;FCN2;FLRT1;FRZB;MYZAP;ARHGEF7;DDX23;AGAP3;MYOM3;EDA;IL17F;PIK3C2A;TNFSF4;EEA1;NCOA2;TNFSF11;OSM;CA4;TRIL;RELT;PRDM1;DDX46;BHMT2;MOCS3;SNX7;MID2;NFATC1;PPIL2;DYNLT1;DUSP16;TMEM185A;GSTA4;PLIN3;ZNF276;CRLF1;CDH1;MAD2L1;SCG5;EDN3;GAL;GSTM1;ID1;MMP20;OPTC;DPP4;KLK14;BMP8B;C1QL2;GPT;CDH8;AKR1B10;GHRH;CDH11;DKKL1;STAT5B;CHIA;SDC3;LECT2;OCIAD1;LSM4;PTGES3;VPS28;SULT2B1;KYAT1;ACADS;AK4;ETFA;CP;PBK;NAALADL1;RPP30;USH1C;CRCP;CUL1;SULT1C2;RGS4;PCK1;ASPA;CARD18;FABP9;LTO1;CRYGC;MAGEA6;CCNB2;SPIN1;PRND;TAF10;GNG11;SVIP;ZWILCH;SUOX;PYCR2;IL36RN;PPIG;SH2D1B;PPP3R2;CD3E;ADGRE5;FABP12;FGB;RAET1G;VLDLR;PTGR2;GULP1;UBE2D1;PET117;HSCB;HAT1;TOM1L2;KDSR;GLYAT;PARK7;BRF1;FGL2;VSTM1;ADA;PGAM4;SIRT1;UBE2R2;PCK2;MARCO;DPYS;GBP5;MME;STAT5A;TM2D1;DPYSL4;HHEX;LRATD1;MED20;KHDC1L;BAMBI;IL17RE;EGLN3;BEND6;NMRK2;SGK1;SAR1B;RGS16;AKR1C2;CYREN;SKA1;TSC2;CASP10;DNM1L;ST8SIA1;EDEM2;AARSD1;SCGB1D1;NCBP2;DYRK3;USP12;HOMER3;MMADHC;CLEC1A;PSMB10;MAK16;ITGA3;NUCB2;RETNLB;ALDH1B1;KCTD13;FBXO48;GATAD1;FAM110A;OTX1;HES1;HOXC11;HOXD4;KRT6A;MED28;NRL;NSL1;RALYL;RGS13;RIPK1;ADCYAP1R1;LRP6;SAMD12;THAP11;SLC25A1;ZC3H8;NXPH1;LIPG;CFAP300;EEF1AKMT1;KCTD15;HSPB3;NECAB1;RFPL3;CGGBP1;VCX3A;OLAH;RFC4;TMEM221;SP6;CEP76;ASNS;TRMT6;TRMT61B;C5;CSTF1;C8A;DRAP1;CLDN1;HES6;DNAJB13;CYBRD1;DMRTB1;MTUS2;GTPBP10;KIT;STXBP4;CAPN13;MZT2A;DNPEP;GLUD2;RAD18;TBC1D24;HECW2;ARMC8;ANKS3;CDH23;AZIN1;FXYD6;RPP40;PRMT2;SEC14L4;CFI;LEP;FCGBP;RAPGEF1;LTBR;CDH3;C3;IL37;CX3CL1;RAD51;CYP3A4;GHR;DSG1;C2;KLK12;FOLH1;CDK5;PAK3;PIK3CG;KLK6;IFNA2;ZAP70;C6;CFB;SYNCRIP;TPM2;IL34;PLCG1;AGR2;C1QBP;SOD2;TNFSF14;SLAMF7;TNF;INSL3;CCN6;UTS2;IFNAR1;PXYLP1;FGFRL1;IFNA5;NECTIN2;MCEMP1;HEPHL1;DEFB128;ECRG4;PSG2;QRFP;RNF128;EXTL2;COLEC10;LRFN5;RELL2;RLN2;C1orf162;IGFL3;SNAPIN;FUT9;C3orf18;TSR3;C20orf173;CEACAM19;CABP7;SYN3;BCL2L10;FMR1;STX2;KIR2DL2;CCDC167;GBP6;C1D;ST6GALNAC2;PSG11;LRFN1;NDRG4;CDH7;TMPRSS5;DNAJC4;DNAJB14;MYORG;SSR1;TMEM234;TCP11;OLFML3;GAL3ST1;ARMC5;CENPV;CLEC4A;NRXN2;LRTM2;STIM1;PRPF6;NR1H2;DEFB132;ROS1;TFIP11;CNTNAP5;SLC30A3;SEL1L2;ARMC10;PSD2;UBE2G2;FCER1A;IL17C;CPA2;CD8B;LRRC25;CT55;MPZL2;FIBCD1;MGAT4A;DGCR6;CAV2;FAM241A;CXCL17;RNF24;PRR27;RNF149;FBP2;CDKN2B;RNF114;CDHR5;PRSS35	SIGLEC12;NCF2;OAS1;IL18RAP;PARP1;SERPINB1;CSF1;CLEC4G;EFNA2;PILRA;CALN1;MUL1;TBX5;ITGB7;C10orf105;SELENOS;CSNK1D;DSG3;PPM1D;LILRB3;ESS2;INA;RBM19;RBM23;PRC1;DHX8;ITGAL;SHC4;ANAPC10;KAT2B;TRA2B;ORC6;PAX4;RAB39B;THYN1;SETMAR;GLTP;VRK1;BCAR3;GDA;DIMT1;ACLY;H1-10;TAX1BP1;RFXAP;BRDT;APBB2;ILF3;HMGB3;SF1;IRF2;ZNF329;GMEB2;SAP18;KCNF1;BAG4;RNGTT;UBTD2;SV2A;IFI16;ALDH3B1;SRSF7;EWSR1;CBX7;GLP1R;BTC;HK2;RNF34;MAZ;FNDC4;PTH1R;UNC93B1;CERS5;SATB1;MYCT1;GTF2I;KMT2D;RBBP5;NCL;IL4;FGFR3;ELANE;INHBB;NAB2;CSNK2A2;KLK3;IL12RB1;CLTC;PRTN3;SPOP;SPSB1;SMURF2;IL17F;CST7;GZMB;IL15RA;XCL1;ULBP1;SMPDL3A;KLRK1;TPSG1;TGFB1;TNFRSF10D;H2BC21;IL36B;MYL6B;DIDO1;ZNF526;LTF;FGF8;NETO1;S100A10;CCNA1;BMPER;ID2;IFNA4;ADAM15;COL9A1;CRIM1;VIM;RNASE3;ITGA2;OLR1;FLT1;ACVRL1;KIRREL2;GDF10;NPPB;GDF3;ENGASE;RGS5;PDZK1;S100A8;OGN;SELENOH;BDH2;SEPSECS;VHL;SNRPB2;YEATS4;NCF1;SMNDC1;MORF4L1;CYB5R1;ANXA8;MRAS;BCCIP;PAX8;SEPTIN3;ZFAND5;MAGEA8;PSMD10;GLRX;ADPRH;TLE5;RABIF;CHST2;CEBPA;CCNH;RPRD1B;SERPINB8;SERPINE2;PSTPIP1;POLE3;NDUFA5;NUDT1;BLNK;SUB1;PFDN1;RBP1;HAT1;CHEK2;HIPK3;MATN3;HMGA2;STX1A;CEBPG;METAP1D;MEP1A;POLR2I;MNDA;EIF4EBP2;ITGA11;ITGAV;LMNB2;RXRA;SVBP;MOSPD1;COMMD6;BUD31;NPPC;JOSD1;PDIA4;SIGLEC11;NECTIN1;TCEAL1;ATF1;GTF2F2;EMG1;MMACHC;GTF2B;DBNDD2;CDK2;SF3B6;CEBPE;POLB;PADI4;NPM1;SNRPA1;LSP1;GBA3;PPIL3;SENP1;USP1;SERPINB3;SNF8;SSR2;KHK;ITGA5;CCL27;PADI2;BEX2;DCAF11;IER2;H2AC1;H2BC12;LDB2;MKX;PITX2;SPI1;WARS2;ZBP1;ZNF69;MRPS14;HMGB2;BMERB1;ANKRD45;ZKSCAN7;CT83;RCSD1;NARS2;M1AP;GRM4;PAGE4;NELFA;MPP2;CPNE7;LSMEM1;CTSG;BMT2;FGD2;KIF3C;ZNF580;SETBP1;BLOC1S3;PLA2G5;PHETA2;CCL20;GIMAP7;GIMAP4;CFDP1;PSPC1;ZHX2;GFRA3;PHKA1;STAC;EFNB3;HMGB1;GNAS;EEF1A1;PRX;MMP9;MPO;ALOX5;LRP5;NEUROG3;TNFRSF8;LAYN;PRKCZ;ICAM3;DCN;PECAM1;TNFRSF13B;CSF3R;NANOG;CCN3;FGF20;MMP17;TBP;TOP1;SERPINA3;CD22;PLA2G10;MMP8;H1-2;IL1RL2;FGF5;GDF9;EDA2R;CD4;ARSB;ADAMTS1;CRISP3;TMPRSS15;MEPE;CNTN5;FCGR1A;ABL2;GZMH;TBK1;PTPN2;BMX;TNFSF8;CMA1;LCK;NTRK1;LTA;TGFB3;BSG;BMP10;CLEC7A;MASP1;GNS;IL22RA1;MMEL1;PLG;CKB;PTGS2;ANGPTL4;CDH2;MATK;PSMA1;TPO;LMNB1;MBD4;MED1;BPI;CCL24;IL17D;CCL13;TGFB2;H2AZ1;PON1;PES1;PSMA2;RBM39;FGF12;IFNL2;ADAM12;CHST6;IL11;FUT3;ADGRG5;HDGFL2;RSPO2;ADCYAP1;PPIB;OLFM4;TNFRSF10A;BMPR2;ANXA1;CAPG;FCAR;FGFR4;MAPK13;EPHA10;NCR1;PRLR;PDE7A;STK17B;CALR;MMP16;SLC25A18;S100A9;PIM1;TNNI3;NPPA;TNFRSF10B;ZPLD1;RNASE10;MFAP1;PAPPA2;S100A12;ARG1;STMN4;ST3GAL2;CLSTN3;OIT3;CD79B;PTX3;FABP6;ARHGDIA;BPIFA1;OBP2A;KIAA2013;PRLH;PRNP;C17orf78;TNMD;GALNT3;SAYSD1;NDNF;B4GALT3;ASIC4;CLEC2D;BTN3A1;MRPL52;CETP;WFDC8;STX3;TRAT1;P2RX6;CELF2;SPTLC2;FATE1;CARD19;CLEC2B;PRDX4;CCDC90B;PLAAT3;MRAP;CPD;SMCO2;HRK;CISD2;ALK;STOM;ETNK1;SULT4A1;HIKESHI;CD1D;TNFSF10;PLA2G2C;PAEP;ADAM17;BDP1;SCARF2;BTNL8;EPDR1;MINAR1;SYT17;ADAMDEC1;CCL26;HMGN1;DCBLD1;FGF22;MNX1;THOC1;TNKS;LNX1;GJA1;ZNF264	IL12A;SCARA5;AMY2B;TMEM190;ANTXR1;MXRA8;PCDH9;PLXDC2;GOLM2;MPZ;ST6GALNAC3;SFTPB;LRP1;GNRH2;HSPA1A;CDYL2;KERA;FBLN1;B4GALT6;EBI3;SCGN;NTM;PLA2R1;CYB5D2;ACHE;TLR4;TMEM132C;ANGPTL1;COL6A1;TINAGL1;NAGPA;SELPLG;COL11A2;ADH7;DNER;ELL2;DDR1;EGFLAM;RNPEP;CLIC5;HPGDS;TST;SULT1B1;PTGFRN;GRID2;BTC;FLRT3;ISLR2;SEMA5A;CYB561D1;TMEM132D;MAN1C1;VSNL1;THTPA;TYRO3;FGFR3;BGN;SPARCL1;SERPING1;INHBA;IL3RA;CCL8;GABBR2;FGF7;SFRP1;CGA;CHST15;AMIGO2;EFNA3;SEMA6C;NCMAP;VOPP1;CAPN2;CRLF1;ICAM2;CDH1;REG3A;BMPER;KL;NRP2;GAS6;NT5E;ADAM15;ANPEP;CTHRC1;A2ML1;CD248;FGFBP1;LEFTY2;LRP12;NPTXR;MUC16;NCAN;ITGA2;LILRA2;NLGN1;OPCML;SORCS1;BMP4;FLT4;WIF1;EPHA4;FLT1;LY75;APOL3;RCN3;KREMEN1;SFRP4;HSPA13;CBLIF;S100A16;HBQ1;IL11RA;CPOX;LAMA2;CD3E;ADGRE5;HS6ST3;HSPA1B;LIN7A;SLIT2;PSMB9;BAIAP2;MDGA2;LRP4;PLXND1;IHH;IAPP;PTH;MERTK;ALDH1A2;DCPS;HEPH;NCAM1;ITGA11;ITGAV;FAM3C;CD28;SEMA6D;FREM1;MAG;NECTIN1;GIPC2;UBL3;TLNRD1;PHB2;SYT1;SLITRK2;DCT;PCDH17;PRTG;AOC3;CLUL1;PDE1B;BTN1A1;CDH20;DCC;LRRC4;LRFN4;C1QL3;FCGRT;GALNT4;ST6GAL2;B3GAT1;MGAT3;BMP5;FBLN7;WNT10B;WNT5B;NDUFAF5;TGFBR1;CD209;ROBO2;NRXN1;ADGRB2;TIMP2;TAF12;MAPK6;CCL22;COA7;KCTD2;NIF3L1;CASTOR1;GAS2;APOL2;TCP11L1;IFNE;HID1;PLCD1;RFX5;UGT2B15;PGM5;IL6ST;NTRK3;TNC;SHH;BCAM;CDH5;SPINT1;IGF1;BMP7;CNTN1;IL1R1;MRC2;TNFSF13B;CTSS;ENTPD1;IDS;TGFBI;CD109;CNTN4;IGFBP7;NTN4;INSR;BMP6;TEK;NTF3;PLAU;MMP2;IGF1R;L1CAM;DCTPP1;BOC;BST1;FUT5;PLXNC1;GPC3;BMPR1A;NTRK2;ENG;PLA2G1B;SHBG;TNFAIP6;GPNMB;LILRB2;JAG1;LAG3;NOTCH1;NOTCH3;SEMA6B;SEMA6A;ICAM5;IL27RA;OMD;TNNI3;ALCAM;COLEC12;HS6ST1;MFNG;PAM;THSD1;ST3GAL1;SOD3;ROBO1;LIFR;SST;IFNAR1;SUMF2;CELA1;PSAP;FMOD;C1QL1;AOC2;MFAP5;SEMA3C;ASPN;PMEL;IGLON5;NCAM2;ART4;ADAM11;LINGO1;LRRTM2;RAB26;EVA1C;SEMA7A;ADAM23;MATN4;APOA2;MGAT4B;FUT10;NPTN;ATP1B2;LRRC32;HLA-DQA2;CHST11;C1QTNF5;TMEM132A;SEMA4C;TPST1;CRTAM;NAALAD2;XG;FAM171B;TBXAS1;GXYLT1;ITIH5;DPEP2;UST;NGFR;CTSH;OLFML3;GPC1;A4GALT;EMILIN3;CILP2;CA11;QPCTL;CACNA2D3;TMEM132B;NEO1;GALNT16;THBS3;SCUBE1;SERPINA11;PLXNA1;NLGN2;BPNT2;TFPI2;ACP2;MAN2B2;CTSO;PTPRD;B3GNT8;PSG5;EDIL3;LRRC4C;MANSC4;LAMC2;IGSF3;NQO2	ZNF41;BECN1;TERF1;CRYAA;IRF1;ANKRD1;RNF43;ACRV1;ITM2C;PODXL2;SPINK13;ST6GALNAC3;CD200R1;HABP4;PILRA;GCNT4;SPAST;GALNT13;GNGT2;TBX22;BICDL1;THSD7A;TMEM52;LRCH4;LAIR1;FANCF;TENM4;CA8;ALDH3A1;CYGB;POLE2;PRC1;CXCL9;TRAF4;AGO1;MET;PPARGC1A;LRRC4B;IGDCC3;S100A2;CRYGD;RAB7B;ULK3;ITPKC;XRCC1;TRDMT1;SETD2;HECW1;BAG5;ZNF180;RNPC3;ZNF410;ARPP21;CNGA2;PFN2;SHANK1;EHF;DIXDC1;KIN;POLI;CRLF2;IL10;IFNL1;MYZAP;PGK2;TACSTD2;TIAM1;KLK5;IL7;UNC13A;PGLYRP1;SHC2;KLRK1;TPSG1;THBS2;IFNA7;EFNB2;IL1R2;SEMA6C;ADGRB3;CTSE;BIRC7;NEU1;NT5E;CD8A;CRIM1;EPHA7;FCRLB;SLIT1;SORCS3;NODAL;FLT4;GRAP2;LGR5;GDF7;CDCP1;MPZL1;PDCD4;NLGN3;QPRT;IL11RA;SOX2;AKR1D1;HDGFL1;CCNH;CMBL;DAO;DNMT3L;POLD4;GIMAP6;CA12;LRRTM1;PCNA;HS3ST4;DCUN1D2;CRH;SULT1C4;CREB1;MEOX1;PHOSPHO1;TGIF2LY;POLR2F;SLAMF9;PSMG4;DUSP19;CHRNA5;RIOX2;NEIL2;XYLT2;DYRK3;FUT7;HYAL4;C1GALT1;IL17A;UBE2L3;ITGA6;NOS3;KXD1;ATP5PB;ATF3;TAT;BMI1;CREM;DCAF12;FBXO28;TCF21;CHN1;SRFBP1;CABP5;ULBP2;SPATA22;CCL7;MPC1;TLDC2;TPPP;KCTD1;SPDL1;SOX10;VSIG10L;KLC3;KLHL40;CRYGA;HES3;SPIN3;MEN1;SOX6;VANGL1;ZBTB7A;MALT1;DYRK1A;MLIP;ABCD4;FGF18;MMP7;PRKCD;C1R;CD207;HCK;IL17RD;DDC;A2M;SCT;FGFR2;IL12RB2;PTK6;F2;AMN;MFGE8;KIRREL3;ADCYAP1;CA2;BIRC3;FABP5;PTK2;SCGB2A1;TYMS;IL20RA;KIR2DL4;KLRF1;PRKAA1;GCKR;HMGCR;LAT2;CD300LF;KLRC1;PSG4;PSG7;PRSS37;TRH;C2orf66;CARTPT;LETMD1;SUSD3;INSL6;PDZD11;STC2;PSG8;APOC2;INSL4;LIPK;PSG6;RS1;LOXL2;TAFA4;DNASE2B;C17orf78;LRRTM4;JPH1;STX1B;CHST5;BNIP3;MPIG6B;GALNT1;SMIM24;OSCAR;SYT7;LAIR2;IFNA14;ANGPTL8;QKI;OSTN;VAMP4;RNF148;RNF215;CPM;EDDM3B;CHST1;IGFBPL1;DCLK3;COX5B;VAMP3;S100A7;CD3G;FCRL2;MRPL32;DOC2B;FAM171B;PATE4;C18orf32;SOSTDC1;HSD17B7;HYAL1;DEFB119;DEFB110;ELAPOR2;DEFB115;ADAM30;KCNE5;ABRAXAS1;TTC17;IFNGR2;ESRP1;BST2;CANX;SUN3;SEC61G;MAP4K3;NLGN2;SLC16A3;TIMM21;MTFR1;SYT5;JPH4;FUT2;LRTM1;C19orf18;UBE2B;AFAP1L1;SEMA4F;LRRC24	SNAI2;FANCL;BRD2;MYC;ZNRF3;B4GALT5;CSF2RA;CLMP;ACRV1;PSMB6;LYSMD3;BTNL3;BGLAP;DEFB116;FAM162B;YME1L1;CREB3L1;TCN1;GAD1;SCARA3;LRRN1;SORT1;RAG1;TTN;ACAD8;NFATC4;SRSF6;FXN;IGDCC3;MSTN;ALOX15B;NR5A2;GSTA1;BPTF;LMOD1;METTL1;TEAD4;PTPN13;KIF22;ZHX1;ZNF774;NUP98;PIWIL1;NLRP4;ZNF566;DYNLT3;RBL1;PARP11;CUBN;MAP3K3;FRS2;FLRT3;SYNGR3;HNRNPR;SCAMP5;PIAS3;RPRD1A;VSNL1;UTS2R;CNEP1R1;ADAM29;PLA2G2E;BARD1;GNMT;IL17B;CGA;TNFSF11;IL13;IFNA10;RXFP1;NRG4;NET1;STAB1;PROK1;LTF;ID2;BIRC7;RND3;HS3ST1;LRP12;PDCD1;CEBPB;CDH6;C1QTNF9;BMP3;GDF10;CASK;REG1B;CFHR3;ADAMTSL1;SULT1E1;LCP1;DUSP23;VAMP2;CREB3L2;IL1F10;TES;BCL2L11;PTTG1;SCAND1;MLF1;DYNLRB2;KLF4;RGS4;CDK2AP2;CHST2;CEACAM8;CHST4;GREM1;GPX2;LIN7A;BLOC1S5;POLR2J;NDRG1;GSTT1;CASQ2;CHEK2;PEX26;RBKS;USP28;IRF4;CD81;OGG1;ITGAV;IFIH1;IL4I1;PIH1D2;PDIA4;GTSF1;TIFA;CREBZF;NPM2;TGIF2LX;RPAIN;NPM1;PROM1;JDP2;SIL1;LIN28B;BLOC1S6;GLT8D2;MYBPC3;DPPA4;ELFN2;IL17A;INHA;ASB8;BRMS1L;COQ5;ATF5;CCDC59;IQCD;PABPC5;PAX3;GINS1;TCAP;TIPIN;TRIM27;LTK;GDAP1L1;ABI3;PSENEN;CARNMT1;CEACAM16;NARF;MOCOS;DOHH;BCL11A;COMMD5;FOXP1;ARHGAP22;GYG2;ZBTB10;APEX2;SYT12;IFRD1;SOX9;LDB1;ERBB2;TNC;ARTN;IL1B;CCL3;PGF;ADAMTS5;HAPLN1;LTA4H;LYVE1;CNTN2;GFRA1;LRP8;CXCL8;FGF17;MASP1;IL22RA1;TNFRSF4;FCRL3;PCSK7;RSPO2;HSD17B1;NAMPT;CD163;TPM1;EPHA10;JAG2;KLRF1;SEMA6A;MMP16;CPE;CCNB1;NLGN4X;FAS;TNFRSF11A;SEMA3B;IFNA6;PRCP;CD70;CCN1;TAFA2;PSG3;LY6G6D;CPZ;SERPINA12;HEPACAM2;APCDD1;UBB;ST8SIA6;PMEPA1;VAMP8;PDILT;SERPINI2;C1QL4;NFASC;CHST3;RFNG;IK;CKAP4;BCL2L10;PTH2;ANK2;OPALIN;ITGB6;RTF1;RNF148;LILRA5;SMR3A;ANKRD46;NCR3LG1;SEC61B;FAM234B;ST8SIA2;ASTL;NR4A1;OXT;IL31RA;PRRG1;C1orf115;LHB;RNASE2;ARMC5;OLFML1;BATF3;LRRC37A2;NR1H4;CSPG4;CD200R1L;CEACAM3;IL32;FAXDC2;LYSMD4;UMODL1;CBARP;ERP27;FSTL4;ACVR2B;NUP210L;RIPPLY1;NDUFB8;EIF1AX;SAT1;CTNNA2;ERCC4;MCM6;ATP4B	DPEP1;TENM3;LPCAT2;MSR1;PAPLN;GABBR1;PXDNL;DNER;POLR3F;RBFOX2;CD38;ZNF10;ZNF75D;BRD1;P4HA1;SOCS7;TNS2;ANAPC7;RRAS2;IRF9;ZBTB33;SGF29;CCDC51;ASH2L;NEDD9;SOST;ETV5;SMIM13;HS6ST2;SSB;CDNF;KLK3;KLK8;PPCDC;DOCK9;EVPL;TNFRSF9;TNFSF4;GZMB;FOXC2;TNFSF15;IFNB1;BLMH;CTCF;NETO1;SERPINB5;MMP20;CCNA2;BMP2;RSPO1;HSD17B11;DIRAS1;S100A14;NOP16;MEOX2;ALKBH2;HDGFL3;LGALS13;GOLGA7;DMBT1;BATF;GIPC1;ABHD14B;LRRTM1;CPA1;KRAS;OAT;CD6;TEF;DHODH;NLGN4Y;CHST10;USP11;OTUD3;WNT16;IL6;PIK3AP1;RBFOX1;UPB1;GABPB1;HOXA5;NFYA;OTX2;PHF6;NRXN1;SMCO1;NXPH1;DAG1;SPATA33;ZFAND2B;HSH2D;RRAD;GHRL;RPP25L;OCLN;PWWP2B;TRAPPC13;HMX3;HCCS;VSX1;HIP1R;KLHL3;POMC;CCL2;EML2;PSPN;SIGLEC6;KLK4;PROC;LGALS2;WFIKKN1;ACAN;GPC2;ABL1;CA7;PLK1;CA9;DYNLL1;PSMD7;SKP1;IL25;NTF4;LCORL;LRRTM3;ADAMTS15;CASP2;DSC3;EIF4A3;SPTAN1;SSRP1;CD244;TNFRSF6B;IL1RAPL2;IL7R;JAG1;KIR2DL4;KIR3DL2;SCARB2;CD200;ROBO3;PSME3;NR1D1;STK17B;COLEC12;GZMM;KLK9;AFP;CD70;GDNF;ST6GAL1;SPACA1;CER1;HAPLN4;EDN1;OPRPN;ALPG;TMCO5A;MRPL34;GALNT10;TRAPPC4;GCNT1;KEL;DRAXIN;IFNW1;DNAJC15;CEACAM21;TMPRSS11A;COLGALT2;MBTPS1;CHST14;LIF;MSRB3;ABHD12;DPP10;FGF3;EXOSC1;CLEC2L;SPRED1;SLTM;GRAMD1C;DEFB129;CDHR1;PATE1;CTSF;GH1;RSPO4;CAV3;NMU;FAM24B;ADAMTS3;BTN2A1;CLN5;YTHDC1;MEF2C;ABCC6;B4GALNT1;MXI1;IGSF9B;RMDN3;DEFB118;B3GALT1;DNAJC11;LDHC;KIF1C	KCNAB2;SGK3;BRD4;PIN1;BRD2;MCL1;PDXK;RUNX3;LRP1B;MRE11;RECQL;PHF3;ERH;HSF1;RPS6KB1;ARHGAP1;STAMBPL1;MPG;NXF1;HNRNPA1;RPL30;OTUB2;PBRM1;GCA;ADSS2;GABARAPL1;SNRPA;TOX3;HNRNPM;SNX17;BCL2L2;MDM2;RNF41;TCEA2;SNU13;GET3;CRLF2;ANXA2;FLRT1;NAB1;DAPK1;SLC26A7;BDNF;ITSN1;DEF6;TGFB1;SMC3;AZU1;RBBP4;PHGDH;BMP4;PGR;HDGF;NANP;MAGOHB;UBE2G1;PSIP1;CLPP;GABARAP;WDR5;PECR;DNPH1;TCEA1;CDKN1A;ASRGL1;HNRNPD;CBX1;CBX3;RGS1;UBLCP1;RPS19;RPL12;RPS5;SDCBP2;MAFG;PCNA;UPP1;SFTPD;ATP5IF1;MEP1A;RBP2;DLAT;PDE4C;COQ9;LSM12;RBM18;NABP1;FAM50A;NHP2;FUBP1;RPS14;RPL5;MAGOH;CFAP36;RPL11;SPAG7;MRTO4;GTF2E2;ETNK2;AHCY;CASP7;RPL26L1;RPS20;USP19;ZCCHC17;MOB3B;RACK1;AADAT;TACC3;EFHD2;ETV4;ATF5;RTF2;TCEA3;HNRNPLL;CWF19L1;GSTT2;ASAP3;USF2;BIN3;EGLN2;HNRNPA0;PRPF18;SH3KBP1;SRRT;ANGPT4;WEE2;TRIM28;ELP1;FNBP1;ARID3C;MRPL38;HMOX2;POR;ULBP3;SOD1;XRCC6;NR3C1;HDAC8;LGALS4;TSLP;VEGFC;KREMEN2;SEMA3A;CFC1;PAK5;BCL2;CDK1;LCK;CD40LG;GNS;CDC42BPB;MFRP;FGR;MAPKAPK5;PSMA6;RPS7;MSLN;NAGK;FGF4;FGF6;FST;NUDCD3;DAPK2;HNRNPAB;COL23A1;DNAJC19;SH2D1A;IL3;MAPK12;CD226;IMPDH1;PDE1A;HNRNPA2B1;IL1RN;RPS3A;IL18;SIRPB2;ABHD14A;CILP;CXCL14;MAPT;MAMDC2;LY6G6C;PCDH8;ALKAL2;BAGE2;YBX2;ADAMTS6;FAM162A;CD47;ISCU;BNIP3L;DLG3;TMPO;PABPN1;LDLRAD4;IL21R;GZMK;DDX39B;YBX1;RPS4X;PNPLA2;APEX1;EGLN1	SPDEF;HOGA1;IL10RA;CD99L2;LRP2;OLFM3;SUDS3;SIGLEC15;LCTL;IL5;CLC;BMP15;TLR1;KLK13;GCH1;RIC3;CD34;TMCC3;PMS2;GPR101;ZNF18;RBM24;TFR2;FZD10;BRPF1;KIF16B;UBE2T;EDF1;KMT5C;MYNN;KCTD5;OTUD5;PITPNB;CYTH2;ZNF175;ITGB2;SLC4A8;ZNF415;SLC14A1;KCNN1;GPR26;NECTIN3;RAB27B;MAD1L1;DHX38;CA10;FGF16;CD80;CTSC;RMI1;FBL;FLT3LG;TRIL;RBP7;CUTC;PLTP;CES1;PRSS27;OPCML;CEBPB;WIF1;DKKL1;C1QTNF9;BMP3;TNNT3;FHL1;KIR2DL1;CD9;SUFU;UBE2A;UBD;DDIT4;RERG;CASP8;CD37;OMP;MEOX2;SERF2;PALM;AKAP7;ACVR2A;DDT;CRIPT;HK3;BRF1;CCNE1;LY6D;PGLYRP4;TEN1;DEFB127;MSRB1;MRM2;PTPMT1;GRK5;GEMIN6;CEP43;MLANA;NELFE;SIRT6;ITGA5;SAE1;ZBTB16;IRF8;BEX5;FOXP3;LMO3;TADA2A;TIMM23;CYRIA;MNAT1;LACC1;HACL1;DSCC1;PPARG;FAM89B;VPS26B;MYBPH;GK5;ENPP3;PANK1;IL10RB;MST1R;TNFSF18;FAM107A;ACVR1B;CHEK1;AURKA;ENTPD1;AURKB;CAMK1D;STK16;BIRC5;LTA;ECE1;PSMA1;TK1;ENTPD3;CBX5;FABP3;RB1;TGFBR2;CPE;SPAG11A;PI15;DMKN;P3H1;GPHA2;TAC4;PLBD2;LRRTM4;FCRL6;WNT11;HBD;CD72;TSNARE1;B3GNT6;CPN1;VSTM4;NDUFB11;SFRP2;CLEC4D;ITGB5;ITM2A;GOSR1;COX4I2;HERC4;SIGLEC8;ST6GALNAC1;COA3;PEX14;ADAM10;CTNNB1;ZPBP;PKDCC;TRAPPC5;GALNT11;ERLIN1;MYRF;GLT8D1;SERAC1;SLC3A1;RAPGEF5;CTRL;SIRPG;IER3;PCDHB1;NPIPB3;YIPF6	WNT10A;BIRC2;PIAS4;GOSR2;TXNDC11;MAGEA4;COL6A3;GLB1;ITM2C;POMK;CLGN;SEMA3E;TMX2;GAL3ST2;SELPLG;PQBP1;MAGEB10;LRRC4B;PDZD7;JARID2;LIN7C;MAP3K3;CCS;AK5;SFXN5;GABBR2;NCF4;EIF2AK4;FGF8;IGF2;LAMTOR2;DDR2;FGFBP1;CD247;OLR1;LGR5;TIGIT;B3GNT4;CSN2;CFLAR;RAB3A;CA5B;CD160;TPD52L1;ARL14;AS3MT;HOMER1;COPE;TNFRSF25;USF1;KLK2;ILKAP;S100A7A;YY2;DPP6;ICA1;KCTD7;TAF8;INO80E;NT5C1A;NUP35;TMOD4;TADA3;PADI1;RTKN;ITGB1;VILL;ARHGAP24;WDR18;TOM1;HEXA;MMP3;TAFA1;POGLUT2;CD164L2;KCNIP4;MMGT1;GORAB;SNN;SCN4B;CUZD1;FOXRED1;PCDHB7;CYTL1;DUSP26;ATP1B3;PRPF6;AHSP;RCN1;NNAT;DHPS;FOXG1;NEFH
Mitochondrial Respiratory Chain Complex Iv	GOCC	1	1	1	1	1	1	1	1	1	1	1	1	COX5A;NMES1	COX7A1					COX5B				COX4I2
Peptidase Inhibitor Complex	GOCC	1	1	0.805821	1	1	1	1	1	1	1	1	1			KLK8;CTSB	VTN		PLAU			KLK8
Ubiquitin Ligase Complex	GOCC	0.811353	1	1	1	1	1	1	1	1	1	1	1	CUL3;STUB1;WWP1;UBE2V1;CACYBP;CKS1B;UBE2D4;CUL4B;CAND1;UBE2E1;UBE2S;SUGT1;UBE2D1;UBE2D3;UBE2N;OTULIN;UBE2L3;IKBKG;RNF31;MED10;KCTD10;SHARPIN;UBAC1;CDK8	KEAP1;DYRK2;CBX2;TNFAIP1;KCTD17;MAD2L2	GPR37	DCAF5;KLHL13;UBE2C;CUL9;CUL1;UBE2D1;KCTD13;FBXO48;RAD18;ARMC8;RAD51	ANAPC10;CBX7;SPOP;SPSB1;SMURF2;DCAF11;MED1	KCTD2	DCUN1D2;UBE2L3;BMI1;DCAF12;KLHL40;UBE2B	BARD1	ANAPC7;KLHL3;SKP1		KCTD5;UBE2A
Cd95 Death-Inducing Signaling Complex	GOCC	1	1	1	1	1	1	1	1	1	1	1	1			FAS	CASP10				FAS			CASP8	CFLAR
Alpha-Ketoacid Dehydrogenase Complex	GOCC	0.134338	1	1	1	1	1	1	1	1	1	1	1	DLD;PDHX;KAT2A;DBT;DLST									DLAT
Motile Cilium	GOCC	0.222667	1	1	1	1	1	1	1	1	1	1	1	DLD;CUL3;AK2;CETN2;PKD2;SORD;SQSTM1;PFKM;SEPTIN6;GABARAP;TOMM20;PRKAR1A;SSNA1;NME7;STARD10;HSP90AA1;HSPD1;PRKACA;RAN;AK1;GSTM3	SUN5;SPEF1;PKD2;PTCHD3;DNALI1;NME8;CFAP45	TPPP2;SPA17;HAVCR1	DNAI1;SEPTIN10;PPP3R2;PGAM4;CFAP300;DNAJB13;TCP11;CT55	ADAM15;ANXA1	ADAM15	PGK2;KLC3	IL4I1;IQCD	SPATA33;LDHC	GABARAP;CFAP36		ATP1B3
Golgi Lumen	GOCC	1	1	1	1	1	0.00175069	1	1	1	1	1	1	PDGFB;PDGFA	MUCL1;AGRN;GPC4;PROC;FGF23;INS;WNT7A;NGF;VCAN	F8;HSPG2;DEFA5;DEFA3;AGRP;SOD3	MUC1;VTN;WNT3A;PPIL2;SDC3	TGFB1;OGN;DCN;MMP16	KERA;BGN;CGA;GAS6;MUC16;NCAN;WNT5B;GPC3;OMD;SOD3;FMOD;GPC1;BPNT2	PODXL2;F2	BGLAP;CGA;HS3ST1;MMP16;LHB;CSPG4	DAG1;PROC;ACAN;GPC2	TGFB1
Stress Fiber	GOCC	0.0427664	1	1	1	1	0.913684	1	1	1	1	1	1	ILK;PDLIM1;LIMA1;EVL;SEPTIN11;ABLIM3;ZYX;CNN2;MYL12B;FBLIM1;MYL9;PDLIM5;ACTN4;FHOD1;CALD1;TPM4;ACTN1	BAG3;TPM3;SPEF1	PDLIM3;FSCN1;ROR1	MICALL2	PRKCZ	TLNRD1;GAS2;PGM5;TEK	DIXDC1;PTK2;AFAP1L1	LCP1;BLOC1S6;TPM1			MST1R;FAM107A
Small Nuclear Ribonucleoprotein Complex	GOCC	0.454471	1	1	1	1	1	1	1	1	0.317458	1	1	PPIH;TXNL4B;HEXIM1;SNRPD2;TSSC4;SNRPG;SNRPC;LSM3;SNRPE		SNIP1	DDX23;DDX46;LSM4;PRPF6	SNRPB2;SF3B6;SNRPA1					SNRPA;SNU13;PRPF18;DDX39B		PRPF6
Parallel Fiber To Purkinje Cell Synapse	GOCC	1	1	1	1	1	1	1	1	1	1	1	1		SLC6A9			P2RX6	GRID2
Membrane Raft	GOCC	1	1	0.130762	1	1	0.338586	1	1	1	1	1	1	PLCG2;STX12;SERPINH1;JAK2;CBL;CHP1;EFNB1;SRC;CD320;RAB5A;BTK;PARK7;PRKAR1A;RHOQ;EHD2;CTNNA1;ADD2;CAVIN1;IKBKB;PACSIN2;HDAC6;INPP5D;MAPK3;MAPK1;GP6;LYN;PRKACA;FYN;ARID3A;LDHB;PGK1;CD226;BCL10;STIM1;PPT1;EZR	TLR1;TNR;CD79A;EGFR;ITGAM;CBLC;FASLG;KDR;TLR2;TNF;KCNE3	TREM2;CDH1;UNC5B;CD8A;CD14;EPHB1;ITLN1;ADGRG1;THY1;CDH13;KIRREL1;EFNA5;TNFRSF1A;TNFRSF1B;CD48;RGMB;CD55;DLL1;FAS;UNC5A	CD1A;EFNB1;HK1;CDH1;DPP4;PARK7;MME;ADCYAP1R1;LRP6;ZAP70;TNF;STIM1;CAV2	PRTN3;SMURF2;S100A10;OLR1;PECAM1;CD4;LCK;PTGS2;CDH2;TNFRSF10A;BMPR2;PRNP;STOM;ADAM17;GJA1	SELPLG;CAPN2;CDH1;LRP4;MAG;TGFBR1;IL6ST;SHH;ENTPD1;INSR;TEK;IGF1R;BMPR1A;GPC1	CD8A;NOS3;HCK;LAT2;BST2	LRP8;FAS;TNFRSF11A	DAG1;SPRED1;CAV3	ANXA2;EFHD2;ARID3C;LCK;CD226;MAPT	TLR1;ITGB2;ENTPD1;TGFBR2;CTNNB1;ERLIN1	SELPLG;OLR1;ITGB1
Cell-Substrate Junction	GOCC	4.72069e-05	1	0.805821	1	1	0.201571	1	1	1	1	1	1	ILK;HSPA1A;HSPB1;FLNA;PTK2B;PDLIM1;LIMA1;DNM2;EVL;JAK2;CBL;CAP1;YWHAB;ARF6;CHP1;MAPRE1;FERMT3;BCAR3;FLII;ARPC1B;CASS4;TWF1;CSRP2;HSPA9;ARPC3;REXO2;ZYX;PAK4;LAP3;PPFIA1;TLN2;RALA;SRC;CSRP1;SHC1;MAPRE2;RAB21;RRAS;RHOB;PDCD6IP;RDX;ARPC5;CNN2;RAC2;ARF1;G3BP1;PPP1CC;HNRNPK;ITGA2B;KRAS;ITGAV;PFN1;FBLIM1;HYOU1;LASP1;DAB2;RPL38;PCBP2;ARPC2;CTNNA1;PACSIN2;ACTN4;EHD3;NUMB;LIMD1;GDI2;CAPN1;MAPK3;MAP2K1;RAC1;YES1;MAPK1;ITGA1;ADAM9;PPIA;YWHAG;CFL1;NME2;PDPK1;PDIA3;MSN;KIF23;ANXA6;YWHAZ;HSP90B1;YWHAQ;TPM4;SNTB1;EZR;ENAH;VASP;SYNE2;CDC42;ACTN1;RHOA	CD59;RPLP2;P4HB;SORBS3;IGF2R;HMGA1;EGFR;CD81;LAMA3;ITGAV;ADGRB1;NRP1;PVR;ADAM10;CD44;TNS4	CD59;B2M;HSPA1A;FLRT2;EFNB2;DDR2;HSPG2;HSPA5;JUP;CD46;AIF1L;MCAM;THY1;CDH13;FZD2;FZD1;PLAUR;TNC;IL16;MAP2K2;EPHA2;SCARF2;PTK7;ACTN2	GRB7;RPS10;FLRT1;ARHGEF7;DPP4;ADGRE5;MME;ITGA3;NECTIN2;ARMC5;CAV2	ITGB7;BCAR3;IRF2;FGFR3;CLTC;VIM;ITGA2;FLT1;ITGA11;ITGAV;NPM1;SENP1;ITGA5;LAYN;BSG;CDH2;PPIB;ANXA1;CALR;ADAM17;SCARF2;GJA1	LRP1;HSPA1A;FLRT3;FGFR3;CAPN2;ITGA2;FLT1;ADGRE5;HSPA1B;ITGA11;ITGAV;FBLN7;PGM5;TNC;MRC2;TNFSF13B;TEK;PLAU;L1CAM;ENG;ALCAM;THSD1	DIXDC1;EFNB2;MPZL1;ITGA6;HCK;PTK2;S100A7	ALOX15B;FLRT3;RND3;CASK;LCP1;TES;CD81;ITGAV;NPM1;BLOC1S6;ARHGAP22;TNC;NFASC;ITGB6;ARMC5;CSPG4	TNS2;RRAS2;NEDD9;KRAS;DAG1;SCARB2;CAV3	RPL30;FLRT1;RPS19;RPL12;RPS5;RPS14;RPL5;ASAP3;SH3KBP1;RPS7;RPS3A;RPS4X	CD99L2;ITGB2;FHL1;CD9;ITGA5;FAM107A;ITGB5;ADAM10;CTNNB1	DDR2;ITGB1;ARHGAP24
Sno(S)Rna-Containing Ribonucleoprotein Complex	GOCC	1	1	1	1	1	1	1	1	1	0.562689	1	1		RPP25		RPP30;RPP40					RPP25L	SNU13;NHP2	FBL
Zymogen Granule	GOCC	1	1	1	1	1	1	1	1	1	1	1	1	RAB3D;ANXA4	RAB3D	TMED10		STX3			VAMP2;VAMP8	DMBT1		RAB27B	CUZD1
Preribosome	GOCC	1	1	1	1	1	1	1	1	1	1.14376e-05	1	1	NIP7;RPS12;RPS27A			MAK16	DIMT1;EMG1;PES1		SRFBP1			SNU13;RPS19;RPS5;RPS14;MRTO4;RPS7;RPS3A;RPS4X	FBL
Mitochondrion	GOCC	5.45064e-19	1	1	1	1	1	1	1	1	0.916069	1	1	RAF1;DLD;STUB1;HSPA1A;MTRF1L;MRPL55;SPART;PUS1;ERN1;UROS;AK2;ADH5;MLYCD;FOXO3;MAP1LC3B;RPS6KB1;FXN;SHMT1;AARS1;CCM2;SARS2;MRRF;DARS2;HIBCH;GLRX2;CLIC4;MTHFD1;ARAF;PPP2R1A;CRAT;MDH2;ECH1;KYAT3;MPST;DECR1;RPS6KA6;SHMT2;PIN4;ECI2;KIFBP;FH;GSTK1;HSPA9;CERT1;GSTP1;REXO2;TXNRD1;RAP1GDS1;MTHFS;SPARC;RALA;BOLA1;GFER;LDHA;MAPK10;SRC;SORD;SQSTM1;GPX1;MAPK9;AKT1;BRAF;SHC1;NUDT2;GPN1;NAXE;NME4;ATXN3;SCO2;HSPE1;IRF3;ADPRS;ACADM;ACAT2;ABHD10;ACADSB;HARS1;ACSF2;ACOT13;FKBP4;IVD;HADH;FIS1;NAPG;RAB32;MMAB;ECHS1;FAHD1;NT5M;RTN4IP1;GATM;THG1L;COX5A;GOT2;OXSM;NAIF1;PPA2;CS;PDHX;MTHFD2;IDH1;ALKBH3;ARL2BP;PTGES2;RAC2;MRPL2;ALDH6A1;CYB5R2;TIMM8A;USP15;LRRC59;FIBP;CYRIB;ACAT1;GLUL;PFDN2;KARS1;MYCBP;GCDH;EIF2S1;ACADVL;HAGH;IDH3G;PPP1CC;BCAT2;ECI1;HSD17B8;DTYMK;PARK7;KRAS;PCK2;TOMM20;MRPL1;COA4;NDUFA2;PFDN4;NDUFAF2;DUSP21;TFB2M;HAX1;COASY;AMT;DHRS4;TFB1M;GARS1;QTRT2;PNPT1;QTRT1;PLA2G4A;HCLS1;SMAD5;STX17;RHOT1;UBA1;ABHD4;CASP4;LACTB2;MRPL10;SDHB;PPM1M;SIRT2;TIMM10B;BLOC1S1;MRPL12;NDUFB6;THEM4;ABHD5;CLYBL;TRUB1;COX19;HSDL2;SH3BP5;MIEF1;DBT;DLST;RAB7A;GSK3B;HMGCL;SCP2;RDH13;MTHFD2L;LPIN1;CAVIN1;GOLPH3;PMPCA;GLS;ME2;OXCT1;ME1;DDX1;ACSS2;TIMM10;PDHA2;RAB11FIP3;HSP90AA1;PRKCA;CAPN1;HSPD1;RPS27A;MAPK3;MAP2K1;PTPN1;MAPK1;IDE;HTRA2;CAMK2A;LYN;GSK3A;PRKACA;FYN;LDHB;AKR7A2;HSD17B10;PKM;BCL2L1;PPP3CA;ATP5F1B;MAPK14;CLIC1;PRDX6;PPIF;ANXA6;HSP90AB1;HINT2;ELK3;BID;BAD;BOLA3;UBC;MICU2;LONP1;NMES1;SDHAF2;CNP;UBB;RMDN1;GRPEL1;SLMAP;NBR1;TIMM50;NDUFV2;NFU1;ATP5PF;MTIF3;PGRMC1;DNAJC30;MRPL14;MYG1;PRDX3;SNCA;RRM2B;MRPL21;ATP5PO;TACO1;MCEE;NUDT9;AIFM1;SYNE2;FHIT;DCK;NFKB1;TFAM;DUT	MUTYH;MUL1;FDX2;CASQ1;TARDBP;RHOD;STAP1;FEN1;HMGCS2;FARS2;MAPK9;ACADL;PYCR1;CKMT2;TRIAP1;GPT2;THOP1;COQ10A;BMF;OGT;ATP23;EXOG;NADK2;MRPL50;SDHAF4;ACSS3;NRDC;KMO;ERBB4;NRP1;CLU;HIBADH;PEX5;MICU3;C1orf43;MSRA;ANTKMT;NGRN;MCCD1;COX7A1;CA5A;NENF;GADD45GIP1;COQ8B	HTN3;HTN1;HSPA1A;CREB3L4;AMBP;EPHA4;MYOC;HSPA5;RNASET2;SSBP1;HSPB6;ASB9;PHB2;FZD9;PLA2G2A;MAP2K2;JTB	BECN1;NDUFB4;TOMM20L;NAGS;PLSCR3;CPT1B;RPS6KB1;HSPA1L;UQCRB;HK1;MRPL33;AKR1B10;KYAT1;ACADS;AK4;ETFA;SUOX;PYCR2;PPIG;PPP3R2;PET117;HSCB;HAT1;GLYAT;PARK7;SIRT1;PCK2;SGK1;DNM1L;MMADHC;ALDH1B1;RIPK1;SLC25A1;TRMT61B;GTPBP10;GLUD2;RAD51;KLK6;C1QBP;SOD2;CCN6;BCL2L10;NDRG4;ARMC10	OAS1;PARP1;MUL1;TAX1BP1;ILF3;HK2;BDH2;VHL;CYB5R1;NDUFA5;NUDT1;HAT1;METAP1D;RXRA;WARS2;MRPS14;NARS2;PAGE4;BSG;CKB;OLFM4;SLC25A18;MRPL52;FATE1;CARD19;CCDC90B;PLAAT3;HRK;CISD2;STOM;SULT4A1;GJA1	HSPA1A;COL6A1;CLIC5;TST;EPHA4;CPOX;HSPA1B;DCPS;PHB2;NDUFAF5;COA7;NIF3L1;MMP2;DCTPP1	BECN1;BAG5;DAO;ATP5PB;MPC1;TPPP;SOX10;KLC3;PRKCD;TYMS;GCKR;LETMD1;BNIP3;COX5B;MRPL32;CANX;TIMM21;MTFR1	PSMB6;YME1L1;ACAD8;FXN;BCL2L11;OGG1;IFIH1;CREBZF;COQ5;PABPC5;TRIM27;APEX2;CCNB1;UBB;BCL2L10;ANK2;NR4A1;NDUFB8	GABBR1;P4HA1;CCDC51;KRAS;OAT;DHODH;SPATA33;HCCS;HIP1R;ABL1;DYNLL1;MRPL34;DNAJC15;MSRB3;RMDN3;DNAJC11;LDHC	MCL1;RPS6KB1;MPG;ADSS2;GABARAPL1;BCL2L2;PGR;CLPP;PECR;ATP5IF1;DLAT;COQ9;RACK1;AADAT;MRPL38;SOD1;NR3C1;PAK5;BCL2;CDK1;FGR;DNAJC19;MAPK12;MAPT;FAM162A;ISCU;BNIP3L;APEX1	HOGA1;GCH1;DDIT4;CASP8;HK3;MRM2;PTPMT1;TIMM23;GK5;NDUFB11;COX4I2;COA3;SERAC1;IER3	TMX2;JARID2;SFXN5;CA5B;MMP3;SNN;FOXRED1
Organelle Envelope Lumen	GOCC	0.00425115	1	1	1	1	1	1	1	1	1	1	1	AK2;CACYBP;REXO2;GFER;AKT1;NME4;GATM;ARL2BP;TIMM8A;PARK7;COA4;HAX1;PNPT1;CD2AP;TIMM10B;BLOC1S1;THEM4;COX19;GOLPH3;TIMM10;HTRA2;MICU2;NBR1;AIFM1	BCHE;IGF2R;TRIAP1;THOP1	MYOC;RNASET2	SUOX;PARK7	ALOX5	CPOX;COA7				SOD1;FGR	TIMM23
Intracellular Non-Membrane-Bounded Organelle	GOCC	3.83443e-15	1	1	1	0.663487	1	1	1	1	0.000568119	1	1	CUL3;ILK;FOXM1;PIN1;STUB1;STAT3;SMAD3;SMAD2;STAT1;STAT6;PABPC3;HSPA1A;RAB3D;HNRNPDL;SPAST;HSPB1;ENO1;MRPL55;NFE2L1;SPART;FLNA;TBCE;NHEJ1;PLCB1;PTK2B;PDLIM1;CAPZA1;PCBP1;VPS4A;DYNLL2;FOXO3;LIMA1;FKBP1B;DNM2;ELAVL1;DNAJB6;MAP1LC3B;TAGLN2;AGO1;EVL;JAK2;DLX4;SMAD4;CAP1;ETS2;SRI;SNAP29;RUVBL1;RAB22A;MAX;IST1;CHP1;MAPRE1;STAU1;CLIC4;TAX1BP3;CHMP3;PURA;SMTN;RAD51D;NIP7;CCT5;ARL3;OPHN1;ATG5;FERMT3;PABPC4;STK24;SEPTIN11;PPP2R1A;LANCL2;ARRB1;GNAI3;KLC1;OLA1;VPS4B;FLII;RPS6KA6;ARPC1B;SHMT2;CCT8;NEK7;CDC42BPA;DPYSL3;PIN4;UBQLN4;CIRBP;PLEKHA7;FEV;CYTH4;RBM3;TMOD2;CASS4;TMOD3;DDX6;TWF1;NR3C2;RAB18;PPARA;KIFBP;CSRP2;TSG101;GMFG;EDC4;FXR1;CETN2;FH;CNOT1;PKD2;HSPA9;ARL6IP5;HNRNPR;SWAP70;DPYSL2;ARPC3;ABLIM3;REXO2;PPP2R5A;ZYX;NAP1L1;USO1;ROCK2;PNKP;CCT7;CSNK2A2;APOBEC3G;TXNRD1;TTL;EPB41L1;PKP2;TPT1;TLN2;RAB5C;SUMO3;PTPN7;CRADD;AGO3;SRC;SQSTM1;CSRP1;AKT1;TEC;GLRX3;RAC3;ATXN3;SCO2;MAPRE2;TAF15;CDK16;MAPRE3;IRF3;MAP2K6;RAB5A;ADPRS;CHMP2B;STMN1;UCHL5;ANXA11;ACOT13;TRIP10;TBCB;SEPTIN6;FKBP4;CHMP2A;GABARAP;RAB11A;CAB39;DCXR;MAP1LC3A;GMFB;LSM1;NIT2;SUGT1;EEF1D;NAA10;PDCD6IP;LDLRAP1;RANBP1;CHMP1B;SRA1;CHMP1A;CMPK1;ZWINT;DCTN6;SH3GL3;JMJD6;RDX;ARL2BP;ARL6;ARPC5;UBXN2B;DDX19A;PEA15;CNN2;DSTN;DNAJB4;HDAC2;EXOSC8;RAC2;MYL12B;TIAL1;MRPL2;POLR2K;TCF4;LRRC59;ZFAND1;NAP1L4;BAG2;HOMER1;ARF1;CLTA;EIF2S1;ACADVL;EIF4E;TCP1;G3BP1;GNAI1;SNTA1;IDH3G;SNRPG;TSTD1;PPP1CC;G6PD;HNRNPK;KAT2A;MYL12A;PARK7;SEPTIN5;CSTB;MYL6;EIF4EBP2;PFN1;LZTFL1;MRPL1;POLR2E;NAA50;DR1;NUDT16;RAB23;MAP1LC3B2;NUDT21;LSM3;LIMD2;NUDCD2;EED;CDK2;MAD2L1BP;BAP18;CHMP6;TBCEL;CIAO1;NUBP1;DUSP21;TFB2M;HAX1;DFFA;TBCC;CHMP4A;TFB1M;FBLIM1;PNPT1;MAGED1;SMAD5;PRKAR1A;AGO2;BIN2;EEF1E1;USP10;USP22;UBA1;CYLD;ABHD4;CDKL2;NEIL1;MYL9;RHOQ;RPS12;LASP1;PICK1;TIA1;ARNT;CD2AP;DAB2;FLI1;IKBKG;ITGB1BP2;PPP1R9B;NUB1;PPM1B;RASSF2;WAS;MAP2K5;HSPA2;ELK4;DMRTC2;MITF;IP6K1;SRPK1;IP6K2;KLF9;NFE2L2;RPL38;MRPL10;TSEN34;THRB;TRIM54;SIRT2;SSNA1;RPS25;MRPL12;AKIRIN2;ARL8A;MLX;RBPMS2;TXNDC9;REEP2;CLUAP1;MSC;MRI1;DMC1;RBM4;ARPC2;SEPTIN1;ABHD5;TWF2;POLR2M;CDC42EP4;SNX15;CCDC92;NME7;NDEL1;DDRGK1;CEP41;MEIS2;EXD1;SAMD4B;HYPK;EHD2;DMTN;PSMC3;DBT;NCKIPSD;ZC3H12A;TTLL12;PDLIM5;RAB7A;GSK3B;EHD1;RILP;FOXP4;SETD3;MBNL1;MARS1;CTNNA1;DNM1;ADD2;ASCC2;KATNAL1;RILPL1;SLBP;RILPL2;PIH1D1;CFAP298;COPS5;VIL1;GPHN;NONO;MVP;FUBP3;EIF3B;DYNC1LI1;ERC1;VCP;RANGAP1;PACSIN2;DYNC1LI2;OSBP;ACTN4;HDAC6;MICAL1;DIAPH1;DDX1;TFCP2L1;EIF2A;FHOD1;BICD1;PDHA2;MTSS2;EEF1A1;INPP5D;CALD1;ANKRD2;HDAC4;RABL6;ARHGAP6;LIMD1;EIF4G1;SH3PXD2B;KDM4C;DDI2;PRKAR2B;FNTA;DDHD2;RAB11FIP3;KAT5;PIK3C3;WNK1;PAFAH1B2;PRKCA;RPS27A;AIF1;MAPK3;MAP2K1;RAC1;UBE2I;YES1;JAM3;MAPK1;METAP1;HTRA2;CAMK2B;CDK8;PRKCI;LYN;CSNK2A1;PRKACA;RPS6KA3;FYN;PRKCQ;MAPKAPK2;PAK6;DYNLRB1;GAPDH;DNAJB1;MDH1;SBDS;KPNB1;ING1;PDXP;SNX4;CFL1;HSD17B10;FER;NSFL1C;PA2G4;PFDN5;RAN;PTPN6;BCL2L1;HNRNPAB;EPB41;PPP3CA;ATP5F1B;CRK;DBNL;MAPK14;MSN;AK1;NCK1;PPID;KIF23;PRKAA2;MAP3K7;TYK2;DDX19B;GRB2;HSP90AB1;PRKCB;STIP1;ELK3;ALDOA;HINT1;DEAF1;LONP1;SDHAF2;RMDN1;VAPA;SLMAP;TPM4;NBR1;FMR1;MRPL14;DLG4;PEX14;MYG1;SNCA;BCL10;ABRAXAS2;NUDC;STIM1;MRPL21;RIPK2;CNOT9;SNTB1;CSRP3;PAWR;SLC30A5;FAF2;EIF4E2;EZR;ENAH;VASP;SYNE2;TNRC6B;FHIT;G3BP2;SMAD1;CDC42;ACTN1;ARHGDIB;RHOA;NFKB1;XRCC4;MYO6;RRBP1;TFAM;IRF6	POLH;BAG3;ANKRD1;TINF2;RAB3D;RPLP2;CASQ1;FOXL2;TCTN2;P4HB;ZNF174;ISL1;KRT72;TRAF4;NLRP1;POU2F1;RORC;INTS3;TARDBP;TPM3;STAP1;KEAP1;FEN1;ASH1L;ATG7;ILF2;BACH2;APBB3;SPEF1;NR1D2;RLBP1;SORBS3;BCL6;MDM2;RELL1;ELF5;PKD2;ARHGEF25;REPIN1;PRIM1;ZFP91;TBX3;DDX25;CHD7;DCP1A;LHCGR;FANK1;LMAN1;HMGA1;ING4;TIMELESS;GAS7;APTX;CDK2AP2;CRMP1;ARL4D;NMNAT1;MECP2;DDIT3;SNTA1;RBP1;RPSA;MYL4;GFAP;DYRK2;UPP2;DNALI1;HLF;RGS14;MAP3K11;ADAM8;BMF;USP2;OGT;ATOH1;CBX2;CDX1;CREBL2;ELL3;GSC2;HEY1;KRT34;PITX3;SAP30L;PELI1;HMX2;MRPL50;KCTD6;CEP112;MSX2;RPP25;DTNBP1;MAD2L2;HORMAD2;RASSF5;ERMN;ZNF593;TRIM55;NME8;CRACR2A;DHRS3;SHOX;SHCBP1L;EZH2;KIF3B;PCDH1;EXOC7;OLIG1;NVL;CTNNA3;DAXX;SRY;IL4R;NRP1;EPHA3;CLU;CD86;DCTN2;LAD1;CFAP45;HEPACAM2;HRC;MSRA;NGRN;TSSK2;FAM234B;DRGX;EID3;LDOC1;CTSH;TMEM9;TTC17;ABRAXAS2;GADD45GIP1;CDK2AP1;IDO1;TGIF2;CALB1;TNS4;TOPBP1	ZHX3;CLMP;HSPA1A;DNAJB9;CREB3L4;MCTS1;TPPP2;KRT20;KRTAP2-4;CDH1;DDR2;FABP4;JUP;SSBP1;MYL3;SERPINB13;AIF1L;MARCKSL1;VCAM1;BASP1;TPPP3;SCN3B;B9D2;PDLIM3;HNMT;FSCN1;EPS8L2;ROR1;MAP2K2;AGER;ANP32B;CD274;NCR1;TNNI2;CRHBP;NTN1;ROR2;RIPK2;JTB;ACTN2;KRT1	VDR;SATB2;JUN;DHX9;MUC1;SMARCC1;GRB7;SAMHD1;KRT7;DNAI1;HNRNPC;ELL;RELB;TJP1;DES;BACH1;WRNIP1;PSMB5;ERCC1;SEPTIN10;MICALL2;PAXIP1;KRT17;AXIN2;POLR1C;RPS10;PSD;SNAP25;BCL6;MRPL33;TRADD;RND1;HSPA6;MYZAP;ARHGEF7;DDX23;MYOM3;EDA;NCOA2;PRDM1;DDX46;MID2;NFATC1;DYNLT1;PLIN3;ZNF276;CDH1;MAD2L1;STAT5B;LSM4;PTGES3;ACADS;RPP30;USH1C;CCNB2;SPIN1;TAF10;ZWILCH;HAT1;PARK7;SIRT1;STAT5A;HHEX;CYREN;SKA1;DNM1L;DYRK3;MAK16;FAM110A;OTX1;HES1;HOXC11;HOXD4;KRT6A;MED28;NRL;NSL1;THAP11;ZC3H8;CFAP300;VCX3A;RFC4;SP6;CEP76;HES6;DNAJB13;DMRTB1;MTUS2;GTPBP10;KIT;MZT2A;RAD18;HECW2;CDH23;RPP40;PRMT2;RAD51;GHR;CDK5;KLK6;TPM2;C1QBP;SOD2;RNF128;SNAPIN;BCL2L10;FMR1;C1D;CENPV;STIM1;NR1H2;TFIP11;UBE2G2;LRRC25;MPZL2;FBP2	PARP1;SERPINB1;TBX5;SELENOS;CSNK1D;PPM1D;INA;RBM19;PRC1;KAT2B;ORC6;PAX4;SETMAR;VRK1;DIMT1;H1-10;ILF3;HMGB3;SF1;IRF2;GMEB2;IFI16;EWSR1;CBX7;HK2;SATB1;RBBP5;NCL;CSNK2A2;CLTC;H2BC21;MYL6B;DIDO1;CCNA1;ID2;VIM;FLT1;S100A8;VHL;SNRPB2;YEATS4;MORF4L1;BCCIP;PAX8;SEPTIN3;PSMD10;CEBPA;PSTPIP1;POLE3;SUB1;RBP1;HAT1;CHEK2;HMGA2;CEBPG;POLR2I;MNDA;EIF4EBP2;LMNB2;RXRA;SVBP;BUD31;ATF1;GTF2F2;EMG1;GTF2B;CDK2;CEBPE;POLB;NPM1;LSP1;PADI2;H2AC1;H2BC12;LDB2;MKX;PITX2;SPI1;MRPS14;HMGB2;BMERB1;RCSD1;MPP2;CTSG;FGD2;KIF3C;ZNF580;GIMAP7;CFDP1;PSPC1;ZHX2;HMGB1;EEF1A1;NEUROG3;PRKCZ;NANOG;TBP;TOP1;H1-2;ABL2;CMA1;LCK;BMP10;CDH2;PSMA1;LMNB1;MED1;H2AZ1;PES1;PSMA2;RBM39;ANXA1;CAPG;NCR1;STK17B;CALR;S100A9;PIM1;TNNI3;MFAP1;S100A12;CLSTN3;ARHGDIA;MRPL52;TRAT1;STOM;ADAM17;HMGN1;MNX1;THOC1;TNKS;GJA1	LRP1;HSPA1A;COL6A1;CLIC5;CAPN2;CDH1;FLT1;S100A16;HSPA1B;BAIAP2;DCPS;TLNRD1;NRXN1;TAF12;MAPK6;GAS2;TCP11L1;HID1;RFX5;PGM5;TEK;MMP2;TNNI3;CTSH	TERF1;IRF1;ANKRD1;HABP4;SPAST;TBX22;BICDL1;FANCF;POLE2;PRC1;TRAF4;AGO1;PPARGC1A;XRCC1;SETD2;ZNF410;PFN2;EHF;DIXDC1;POLI;MYZAP;TIAM1;BIRC7;SOX2;DNMT3L;POLD4;PCNA;CREB1;MEOX1;TGIF2LY;POLR2F;RIOX2;NEIL2;DYRK3;NOS3;ATF3;BMI1;CREM;DCAF12;FBXO28;TCF21;SPATA22;TPPP;SPDL1;SOX10;KLC3;KLHL40;HES3;MEN1;SOX6;ZBTB7A;MALT1;DYRK1A;FGF18;HCK;PTK2;PRKAA1;LETMD1;LOXL2;JPH1;STX1B;QKI;MRPL32;C18orf32;TTC17;UBE2B;AFAP1L1	SNAI2;FANCL;BRD2;MYC;CLMP;CREB3L1;TTN;NFATC4;ALOX15B;NR5A2;BPTF;LMOD1;METTL1;TEAD4;PTPN13;KIF22;ZHX1;NUP98;PIWIL1;DYNLT3;RBL1;HNRNPR;PIAS3;BARD1;ID2;BIRC7;CEBPB;CASK;LCP1;CREB3L2;MLF1;DYNLRB2;KLF4;CDK2AP2;GPX2;NDRG1;CASQ2;CHEK2;IRF4;CREBZF;NPM2;TGIF2LX;RPAIN;NPM1;JDP2;LIN28B;BLOC1S6;MYBPC3;BRMS1L;ATF5;IQCD;PABPC5;PAX3;GINS1;TCAP;TIPIN;TRIM27;NARF;BCL11A;FOXP1;ZBTB10;APEX2;SOX9;LDB1;LRP8;TPM1;CCNB1;HEPACAM2;IK;CKAP4;BCL2L10;ANK2;ITGB6;RTF1;FAM234B;NR4A1;BATF3;NR1H4;CTNNA2;ERCC4;MCM6	LPCAT2;BRD1;ANAPC7;IRF9;ZBTB33;SGF29;ASH2L;NEDD9;ETV5;SSB;EVPL;FOXC2;CTCF;CCNA2;HSD17B11;NOP16;MEOX2;ALKBH2;BATF;ABHD14B;TEF;USP11;RBFOX1;GABPB1;HOXA5;NFYA;OTX2;PHF6;NRXN1;DAG1;HMX3;VSX1;HIP1R;KLHL3;EML2;ABL1;PLK1;CA9;DYNLL1;SKP1;CASP2;EIF4A3;SPTAN1;SSRP1;NR1D1;STK17B;MRPL34;EXOSC1;CAV3;MEF2C;MXI1;RMDN3;KIF1C	KCNAB2;BRD4;PIN1;BRD2;RUNX3;MRE11;RECQL;HSF1;MPG;NXF1;RPL30;PBRM1;GABARAPL1;HNRNPM;MDM2;TCEA2;SNU13;GET3;ANXA2;DAPK1;DEF6;SMC3;RBBP4;PGR;PSIP1;GABARAP;WDR5;TCEA1;CDKN1A;HNRNPD;CBX1;CBX3;UBLCP1;RPS19;RPL12;RPS5;SDCBP2;PCNA;NABP1;NHP2;RPS14;RPL5;CFAP36;RPL11;MRTO4;RPL26L1;RPS20;ZCCHC17;RACK1;TACC3;ETV4;ATF5;RTF2;USF2;BIN3;SH3KBP1;TRIM28;FNBP1;MRPL38;XRCC6;NR3C1;HDAC8;CDK1;LCK;CDC42BPB;FGR;MAPKAPK5;PSMA6;RPS7;NUDCD3;HNRNPAB;HNRNPA2B1;IL1RN;RPS3A;MAPT;TMPO;YBX1;RPS4X;PNPLA2;APEX1	SPDEF;SUDS3;BRPF1;KIF16B;UBE2T;EDF1;KMT5C;ZNF175;ZNF415;MAD1L1;CTSC;RMI1;FBL;CUTC;CES1;CEBPB;TNNT3;UBE2A;UBD;RERG;CASP8;MEOX2;CRIPT;CCNE1;TEN1;MSRB1;MRM2;CEP43;NELFE;SIRT6;IRF8;FOXP3;TADA2A;DSCC1;PPARG;PANK1;MST1R;FAM107A;CHEK1;AURKA;AURKB;BIRC5;PSMA1;CBX5;RB1;HERC4;PEX14;CTNNB1	BIRC2;PIAS4;PQBP1;JARID2;AK5;EIF2AK4;DDR2;HOMER1;USF1;YY2;INO80E;TMOD4;TADA3;RTKN;VILL;ARHGAP24;WDR18;GORAB;FOXG1;NEFH
Manchette	GOCC	0.929733	1	1	1	1	1	1	1	1	1	1	1	LZTFL1;RAN			SNAPIN
Microtubule Associated Complex	GOCC	0.15682	1	1	1	1	1	1	1	1	1	1	1	DYNLL2;STAU1;KLC1;GABARAP;DCTN6;PEA15;TRIM54;NDEL1;KATNAL1;DYNC1LI1;DYNC1LI2;HDAC6;FNTA;DYNLRB1;SNX4;KIF23	DNALI1;NME8;KIF3B;DCTN2		DNAI1;DYNLT1	KIF3C		KLC3	KIF22;DYNLT3;DYNLRB2;LRP8	EML2;DYNLL1;KIF1C	GABARAP;NUDCD3	KIF16B;AURKA;AURKB;BIRC5
Triglyceride-Rich Plasma Lipoprotein Particle	GOCC	1	1	1	1	1	1	1	1	1	1	1	1				VLDLR	SELENOS	APOA2	APOC2
Vacuolar Lumen	GOCC	1	1	1	1	0.37944	0.316057	1	1	1	1	1	1	PLD3;CAP1;IST1;CCT8;ARHGAP45;TOLLIP;GLA;PTGES2;PYGB;UNC13D;VCP;HSP90AA1;GDI2;MAPK1;LGMN;PA2G4;PRDX6;ASAH1;CD74;DPP7;PPT1;FAF2	AGA;AZU1;NEU1;AGRN;TCN2;GPC4;C3;FASLG;ARSA;CSF3;CD74;VCAN	GM2A;HSPG2;RNASET2;SERPINB13;DEFA3;RETN;CTSB;LYZ	SDC3;C3	ACLY;ELANE;PRTN3;GZMB;RNASE3;OGN;MNDA;SERPINB3;PADI2;CTSG;MPO;DCN;SERPINA3;ARSB;GNS;BPI;ARG1;EPDR1	KERA;BGN;NCAN;CBLIF;CTSS;IDS;GPC3;OMD;PSAP;FMOD;GPC1;ACP2;MAN2B2	NEU1;PRKCD;FABP5;S100A7;HYAL1	CUBN;RNASE2;CSPG4	GZMB;ACAN;GPC2;SCARB2;CTSF;CLN5	GCA;ANXA2;AZU1;GNS;DAPK2;IMPDH1	CTSC;PLBD2	GLB1;HEXA
Dopaminergic Synapse	GOCC	1	1	1	1	1	1	1	1	1	1	1	1	RAB3B	CHRNB3;SYT11				NLGN2	CHRNA5;NLGN2
Cell Periphery	GOCC	1	1	7.83553e-22	1	0.672828	7.29307e-17	1	1	1	1	1	1	RAF1;CUL3;ILK;PLCG2;EIF2B1;ENO2;STAT3;SMAD3;TMEM106A;NRAS;KLRC4;APLP2;STX4;SYK;RAB3D;SERPINH1;MRAP2;STX8;STX6;HSPB1;ENO1;TMEM119;CACNB4;TREML1;SPART;FLNA;CTBP1;ADGRF1;MADCAM1;WWP1;ARHGAP25;GRB10;PTK2B;CARD9;EHD4;CAPZA1;VPS4A;DYNLL2;VSIR;LIMA1;SYTL4;DNM2;CPNE1;DAPP1;RGS10;SMAP1;CLINT1;ARFGAP2;PTP4A2;JAK2;EGF;CBL;CAP1;ETS2;SRI;SNAP29;RAB22A;ARF6;NMT1;CHP1;MAPRE1;STAU1;PRKAR1B;CLIC4;TAX1BP3;SH3GL2;CHMP3;RGS7;PKN1;ARF3;NRBP1;PPM1A;SEPTIN11;PPP2R1A;LANCL2;INPP5B;ARRB1;GNAI3;AHCYL1;CSNK1G2;VPS4B;PACSIN1;USP21;HOMER2;SH3BGRL;PIP4K2A;CYTH4;SLC14A2;GRAP;NLRP10;TESC;CASS4;TWF1;RAB18;KCNA10;TSG101;GMFG;PRKG1;S100A6;EFNB1;SHANK3;ZFYVE27;USP8;LTB4R;PKD2;ARL6IP5;ARHGAP45;SWAP70;DPYSL2;HDLBP;RAB31;AP2A2;PPP2R5A;ZYX;ROCK2;CLCNKB;IFNL1;MCF2L;TOLLIP;ARHGEF1;RGS18;LANCL1;NSF;EPB41L1;PKP2;TLN2;SEPHS1;HBEGF;SPARC;S100A4;ANXA7;RAB14;RAB5C;RALA;AKT2;PTPN7;ARHGAP5;MESD;GAP43;MAPK10;LOXL3;SRC;MAPK9;LIN7B;AKT1;TMEFF1;BRAF;SHC1;GRAP2;TEC;CD320;GLRX3;CD69;RAC3;ATXN3;RAB3B;CDK16;PHPT1;DDOST;ANXA4;RAB5A;CHMP2B;SYT4;PFKM;SH3BGRL3;ANXA11;RAB21;TRIP10;TBCB;SEPTIN6;CHMP2A;GABARAP;RRAS;RAB11A;DCXR;RHOC;SNUPN;GMFB;NMT2;IRAK4;RHOB;PDCD6IP;NAE1;LDLRAP1;CHMP1B;SRA1;CHMP1A;PIP4K2B;GOT2;CAPNS1;NAIF1;JMJD6;SNX5;RDX;ARF4;ARF5;ARL6;RALB;DSTN;DNAJB4;HRAS;CD68;RAC2;UBQLN2;MYL12B;SERPINE2;STAMBP;USP14;BTK;ADK;RAB5B;HOMER1;PTP4A3;GLUL;ARF1;PDAP1;KARS1;CLTA;GIPC1;GNAI1;SNTA1;UBE2D3;RAB13;PPP1CC;G6PD;HSD17B8;PARK7;PLXNA4;ITGA2B;EPOR;RAB3C;DLG2;SEPTIN5;CSTB;KRAS;RAB6A;JPT2;CSNK1G1;RAB8B;ITGAV;PFN1;CPTP;TOMM20;F11R;ESAM;CALCR;CDH4;NECAP2;RAB24;RAB23;LIMD2;CHMP6;NUBP1;HAX1;SERPINB9;CYTH1;DFFA;CHMP4A;RDH12;FBLIM1;CYTH3;MAGED1;HCLS1;PRKAR1A;GP1BB;BIN2;STX17;USP12;USP4;CYLD;MYL9;RHOQ;LASP1;PICK1;INHA;IL6;CD2AP;DAB2;MAP4K5;PPP1R9B;RASSF2;WAS;HSPA2;YWHAH;CASP4;SRPK1;KLF9;NFE2L2;SDHB;ZDHHC4;SIRT2;RNF31;SSNA1;RAB33A;SSPN;ARL8A;THEM4;REEP2;MVB12B;RAB4B;ARPC2;SEPTIN1;CDC42EP4;SYAP1;SNX15;GNAQ;EHD2;DMTN;ATP6V1C1;ATIC;TTLL12;C2CD2L;RAB7A;GSK3B;EHD1;CACNB3;EPN1;CTNNA1;GRIPAP1;DNM1;DLGAP4;AFAP1L2;ADD2;RILPL1;RER1;SNX11;CAVIN1;GOLPH3;SCFD1;VIL1;GPHN;DNAJC1;AP2B1;IKBKB;REPS2;SNX27;SARG;DYNC1LI1;ERC1;PACSIN2;OSBP;ACTN4;HDAC6;INPP4A;MICAL1;DIAPH1;ASPSCR1;SRGAP2;ATP6V1F;EHD3;NUMB;MTSS2;EEF1A1;INPP5D;OSBPL1A;CALD1;LIMD1;INPP5A;PRKAR2B;FNTA;UBAC1;RAB11FIP3;EIF5;HSP90AA1;IL2RG;PAFAH1B2;PRKCA;CAPN1;HSPD1;PF4;SPINT2;RPS27A;AIF1;MAPK3;MAP2K1;RAC1;YES1;CCN2;EDAR;JAM3;PTPN1;MAPK1;METAP2;GP6;IDE;HTRA2;GRK2;CSK;PRKCI;LYN;PIK3CA;CAMK2D;CSNK2A1;PRKACA;MPL;THBS1;DUSP3;ITGA1;DKK1;CASP3;CD84;ADAM9;FYN;PRKCQ;PTEN;AIP;GAPDH;ACP1;SEZ6L2;PDXP;SNX4;PDGFB;SELP;AKR1A1;CFL1;EPS15L1;HSD17B10;FER;PKM;NME2;GPI;NAPA;SPHK1;PTPN6;CLEC1B;DHH;PDPK1;EPB41;PPP3CA;ATP5F1B;CRK;DBNL;MSN;CLIC1;NCK1;UCHL1;ICOSLG;CD226;IL17RB;SCARF1;MAP3K7;TYK2;VAV1;ANXA6;MIF;TNFRSF13C;GRB2;HSP90AB1;PRKCB;RASA1;PDIA6;HINT1;NME1;UBC;MLEC;HSP90B1;UBB;CD74;MPIG6B;VAPA;PCDHGA2;GP5;SLMAP;PCDHAC1;TPM4;FMR1;PGRMC1;PLEK;VSIG2;DLG4;STX7;PEAR1;PRDX3;FASN;SNCA;BCL10;STIM1;RIPK2;FCRL4;SLC27A2;SNTB1;ATP5PO;TRABD2A;LST1;PAWR;FCAMR;SLC30A5;MMRN2;MARK3;EZR;ENAH;VASP;HNRNPF;SYNE2;FHIT;TIRAP;CDC42;ACTN1;RHOA;CRKL;GLO1;MYO6;TBC1D5;CSMD2	SIGLEC12;IL10RA;CEACAM20;ALPI;TNFRSF14;CD59;SCIMP;CSF2RB;DPEP1;ELAPOR1;CD300LB;RAB3D;VSIG10;LINGO3;PLXNB2;TMPRSS11B;CLEC2A;CLEC10A;MUCL1;ACHE;TLR4;TLR1;COL6A5;EQTN;MILR1;SIT1;MSR1;TGM1;CASQ1;NOTCH2;TNR;TCTN2;P4HB;CD38;MUSK;ITGAL;TRAF4;FZD10;SLC6A9;SLCO5A1;MET;TNFRSF18;PIEZO1;RHOD;GJA8;GPR142;HCN1;APBB1;DUSP15;SPN;SPEF1;DGKB;GPR107;SLC6A16;GLP1R;LYPD3;LDLR;MDM2;IGHG2;SHANK1;RELL1;ZFYVE27;PKD2;GRID1;PTCHD3;ARHGEF25;HTR6;DVL2;UAP1;ANXA9;PDGFC;C7;TNFRSF9;MPDZ;CD5;CA4;IL18R1;IL13;FLT3LG;EFNA3;LHCGR;C8G;KNG1;NEU1;RAMP1;RAMP3;NRG1;AGRN;FOLR3;BCHE;TCN2;HTRA1;MAPK9;MOG;NLGN1;PDCD1;SORCS3;CD79A;LMAN1;IGF2R;LGR4;UNC5D;SCUBE3;TLR3;KIR2DS4;ANXA3;NLGN3;TICAM2;GAS7;ANXA13;CCDC25;ARL4D;C4A;LRIG1;DSCAML1;GPC4;PDE4A;PHEX;TGM4;MREG;NFKBIA;SNTA1;ACP3;EGFR;CD81;RPSA;LAMA3;AMIGO1;NRN1L;ITGAV;SEMA5B;CDH10;CD1B;GRIK2;CHRNB3;PIK3IP1;TLR10;NECTIN1;CD300LG;PFN4;TULP1;RGS14;ADAM8;TSHR;BMF;TECTB;ADGRB1;OGT;IL6;ITGAM;CAPNS2;ATP23;GUCA1B;CBLC;NKD2;LYPD8;ULBP2;RAB37;CEP112;DTNBP1;ERMN;C5;CRACR2A;SYTL2;FGF10;CNGB1;LGSN;DHRS3;EPS8L3;PCDH1;FCRLA;CRLF3;EXOC7;TNFSF9;ERBB3;ERBB4;IL13RA1;C3;MICA;SIGLEC7;ADAMTS4;NCR3;CTLA4;FASLG;IL4R;NRP1;LRIG3;HJV;EPHA3;FGF1;LTA;ECE1;CD84;KDR;PLG;TLR2;SIGLEC1;CLU;WNT7A;ICOSLG;CD83;IL22RA2;MICB;PRLR;TNFRSF12A;PDE9A;CD86;SPOCK2;TNFRSF10B;FAM171A1;ENDOU;TNF;FCRL1;TNFSF12;FCRL5;FGFRL1;PTPRR;VWA1;LAD1;TMPRSS11D;COL13A1;ALPG;CLEC6A;CD74;HS3ST3B1;COL25A1;SYT11;OSCAR;VWA2;MSRA;VAPB;CEACAM7;IFNLR1;FREM2;PRG2;KIR2DL5A;ADAM32;SYT8;LARGE1;KIR3DL3;BTNL9;PCDHGC5;NRG2;PVR;SYT9;KCNE3;C1orf210;RHEX;CDHR3;LILRA4;PTPRU;SCN2B;ADAM10;CTSH;ERMAP;TMEM106B;TTC17;COL20A1;CALY;TMEM25;CLEC4C;IL36G;SLC26A5;DSCAM;EPHB3;GLIPR1;CD44;LYPD1;ASGR2;EMID1;VCAN;SYT2;CD96;COQ8B;ADH1B;CALB1;TOPBP1	IL12B;PDGFRA;ANGPTL3;NPDC1;KIR2DS2;CLMP;ALPI;MMP10;CD59;COL6A3;MFAP2;B2M;RAET1L;APLP2;COL28A1;FBLN5;CSF1;SLITRK1;CD300E;EFNA2;KLRB1;FBLN1;ART3;NRG3;VWC2;ANGPTL1;CD93;MSR1;FGFBP3;NOTCH2;HAVCR2;FABP1;CXCL9;TREM2;CD7;ARRDC3;NEGR1;SMOC1;FLRT2;DSC2;LTBP4;B4GALT1;CD300C;PXDN;F8;ANGPT2;INHBB;GZMA;VEGFA;SFRP1;EFNA4;IL15RA;CNTFR;THBS2;RELT;PIANP;EFNB2;TPSB2;CST6;CDH1;DDR2;UNC5B;GM2A;AMBP;CD8A;COL9A1;CTHRC1;LRP11;VNN2;CRIM1;LEFTY2;PRSS8;EPHB4;PRSS27;EPHA7;FOLR2;HSPG2;SMOC2;COL10A1;EPHA4;ROBO4;TIGIT;CDH11;UNC5D;ACVRL1;NRXN3;MYOC;HSPA5;KIRREL2;LRP10;COL6A2;JUP;SIGLEC5;CDCP1;CADM2;CD14;SLITRK6;DCLK1;GOLM1;EPHB1;CD46;SPA17;ITLN1;AIF1L;ADGRG1;KIR3DL1;MARCKSL1;MATN3;EPOR;VSTM1;FZD5;EFNA1;VCAM1;BASP1;MARCO;MCAM;BAMBI;SCN3B;DSG2;THY1;FZD7;FZD8;ADGRL3;CD300LG;GLDN;LRATD2;CAPS;PHB2;GPR37;IZUMO1;CPLX3;SERPINB2;CDH13;COL18A1;COL5A1;TIMP1;KIRREL1;SIGLEC14;BTN2A2;EPHA6;FZD2;FZD1;FZD9;FCGR2B;IGFBP2;FSCN1;CXCL16;CLIC3;EPS8L2;GFRA2;ROR1;CST3;EFNA5;MRC1;PLAUR;TNFRSF1A;TNFRSF17;PLA2G2A;TNC;IL16;MMP7;LSAMP;PDCD1LG2;TGFBR3;PTN;CTSB;RARRES2;TNFRSF1B;CD33;CCDC80;FCER2;CD48;DLL4;LY9;MATN2;CADM1;RGMB;THBS4;CHRDL1;REN;EPHA1;POSTN;SERPINA1;MAP2K2;CADM3;EPHA5;AGER;SPON1;GDF15;SLPI;MMP12;ADGRE2;SLITRK5;EPHA2;STC1;F3;CTSZ;DPT;PI3;CD274;CD55;EPHB6;GPNMB;IL17RB;LILRB2;JAML;LAG3;NCR1;SLAMF6;TNFRSF19;UNC5C;DLL1;FAS;TNFRSF21;SIRPA;ASGR1;GAS1;IL17RC;PRKCG;RGMA;FGFR1;TNFRSF10B;CD300A;MFAP4;NTNG1;SOD3;NECTIN4;IFNGR1;PTPRS;VIT;SIRPB1;PCDHGA10;TXNDC15;CCN5;MMP19;TIMP4;CANT1;TMED10;MGP;LRRC15;FCMR;NTN1;PCDHGA12;IGSF8;CD72;SLITRK4;IGFLR1;LMAN2;SERPINF1;LILRA5;KIR2DL5A;ROR2;SLAMF1;UNC5A;MXRA7;SPINK5;SPON2;EPHB2;TNFRSF11B;EFEMP1;KCNE5;PCDH10;RIPK2;COL15A1;PRG3;HAVCR1;JTB;CRIP2;PENK;LGALS9;TREM1;AZGP1;IL2RB;PCDHAC2;TPSAB1;PTK7;SEMA4B;ACTN2;KRT1	OCRL;IL10RA;IL18RAP;TNFRSF14;RNF43;CSF2RB;MXRA8;TSPEAR;BMPR1B;MUC1;IGSF11;PCDHB2;CD300E;CD1A;DSC1;OSMR;PLEKHA4;RAB17;MTMR1;GRB7;SAMHD1;AQP4;RNF146;PLSCR3;RHPN2;GPR135;CPNE1;RGS8;PTPRH;TJP1;DES;GPD1L;SLC41A2;UBE2C;SEPTIN10;RGS19;RGS3;NIPAL4;MICALL2;SYTL1;KRT17;AXIN2;ENOX1;PSD;EFNB1;SNAP25;VTN;WNT3A;ENOX2;SLC26A11;TRADD;RAB35;KCNG4;PLPP4;RND1;NEURL1;KCNIP1;TYRO3;IL12RB1;FCN2;FLRT1;MYZAP;ARHGEF7;AGAP3;EDA;PIK3C2A;TNFSF4;TNFSF11;CA4;TRIL;RELT;PPIL2;CRLF1;CDH1;MMP20;OPTC;DPP4;CDH8;CDH11;SDC3;VPS28;CP;NAALADL1;USH1C;CRCP;CUL1;RGS4;PRND;GNG11;SVIP;CD3E;ADGRE5;FGB;RAET1G;VLDLR;PARK7;FGL2;VSTM1;ADA;MARCO;MME;TM2D1;BAMBI;IL17RE;NMRK2;SGK1;RGS16;CASP10;USP12;HOMER3;CLEC1A;ITGA3;NUCB2;FAM110A;MED28;RGS13;RIPK1;ADCYAP1R1;LRP6;SAMD12;C5;C8A;CLDN1;CYBRD1;KIT;TBC1D24;CDH23;FXYD6;FCGBP;RAPGEF1;LTBR;CDH3;C3;CX3CL1;GHR;DSG1;FOLH1;CDK5;PAK3;PIK3CG;KLK6;IFNA2;ZAP70;C6;CFB;PLCG1;C1QBP;TNFSF14;SLAMF7;TNF;CCN6;IFNAR1;FGFRL1;NECTIN2;MCEMP1;HEPHL1;ECRG4;COLEC10;LRFN5;RELL2;CABP7;FMR1;STX2;KIR2DL2;LRFN1;NDRG4;CDH7;TMPRSS5;GAL3ST1;CLEC4A;NRXN2;STIM1;ROS1;TFIP11;SLC30A3;PSD2;FCER1A;CD8B;MPZL2;FIBCD1;DGCR6;CAV2;FBP2;RNF114;CDHR5	SIGLEC12;NCF2;IL18RAP;SERPINB1;CSF1;CLEC4G;EFNA2;PILRA;CALN1;ITGB7;SELENOS;CSNK1D;DSG3;LILRB3;PRC1;ITGAL;SHC4;RAB39B;KCNF1;BAG4;SV2A;ALDH3B1;EWSR1;GLP1R;BTC;RNF34;FNDC4;PTH1R;NCL;FGFR3;ELANE;INHBB;IL12RB1;CLTC;PRTN3;SMURF2;GZMB;IL15RA;ULBP1;KLRK1;TPSG1;TGFB1;TNFRSF10D;LTF;FGF8;NETO1;S100A10;BMPER;ADAM15;COL9A1;CRIM1;VIM;ITGA2;OLR1;FLT1;ACVRL1;KIRREL2;GDF10;RGS5;PDZK1;S100A8;OGN;VHL;NCF1;CYB5R1;ANXA8;MRAS;SEPTIN3;PSMD10;SERPINB8;SERPINE2;PSTPIP1;BLNK;HIPK3;MATN3;STX1A;MEP1A;ITGA11;ITGAV;JOSD1;SIGLEC11;NECTIN1;CEBPE;LSP1;SERPINB3;SNF8;ITGA5;LDB2;WARS2;ANKRD45;CT83;GRM4;MPP2;CPNE7;CTSG;FGD2;PLA2G5;GFRA3;PHKA1;STAC;EFNB3;HMGB1;GNAS;EEF1A1;PRX;MMP9;LRP5;TNFRSF8;PRKCZ;ICAM3;DCN;PECAM1;TNFRSF13B;CSF3R;CCN3;MMP17;SERPINA3;CD22;MMP8;IL1RL2;EDA2R;CD4;ADAMTS1;CRISP3;MEPE;CNTN5;FCGR1A;ABL2;PTPN2;BMX;TNFSF8;CMA1;LCK;NTRK1;LTA;TGFB3;BSG;CLEC7A;IL22RA1;MMEL1;PLG;CKB;PTGS2;ANGPTL4;CDH2;MATK;TPO;TGFB2;ADAM12;ADGRG5;OLFM4;TNFRSF10A;BMPR2;ANXA1;FCAR;FGFR4;EPHA10;NCR1;PRLR;STK17B;CALR;MMP16;S100A9;PIM1;NPPA;TNFRSF10B;MFAP1;PAPPA2;S100A12;CLSTN3;CD79B;PTX3;ARHGDIA;PRNP;NDNF;ASIC4;CLEC2D;BTN3A1;STX3;TRAT1;P2RX6;CLEC2B;PLAAT3;MRAP;CPD;ALK;STOM;CD1D;TNFSF10;ADAM17;BTNL8;MINAR1;SYT17;ADAMDEC1;DCBLD1;GJA1	SCARA5;ANTXR1;MXRA8;PCDH9;MPZ;LRP1;KERA;FBLN1;EBI3;NTM;PLA2R1;ACHE;TLR4;ANGPTL1;COL6A1;TINAGL1;SELPLG;COL11A2;ADH7;DNER;DDR1;EGFLAM;RNPEP;CLIC5;GRID2;BTC;FLRT3;ISLR2;SEMA5A;TYRO3;FGFR3;BGN;SPARCL1;SERPING1;IL3RA;GABBR2;SFRP1;AMIGO2;EFNA3;SEMA6C;NCMAP;CAPN2;CRLF1;ICAM2;CDH1;BMPER;KL;NRP2;NT5E;ADAM15;ANPEP;CTHRC1;CD248;FGFBP1;LEFTY2;LRP12;MUC16;NCAN;ITGA2;LILRA2;NLGN1;OPCML;FLT4;EPHA4;FLT1;LY75;KREMEN1;HSPA13;CBLIF;S100A16;IL11RA;LAMA2;CD3E;ADGRE5;LIN7A;BAIAP2;MDGA2;LRP4;PLXND1;IHH;MERTK;HEPH;NCAM1;ITGA11;ITGAV;CD28;SEMA6D;FREM1;MAG;NECTIN1;UBL3;PHB2;SYT1;SLITRK2;DCT;PCDH17;PRTG;AOC3;BTN1A1;CDH20;DCC;LRRC4;LRFN4;FCGRT;FBLN7;WNT5B;TGFBR1;CD209;ROBO2;NRXN1;ADGRB2;TIMP2;PLCD1;PGM5;IL6ST;NTRK3;TNC;SHH;BCAM;CDH5;SPINT1;IGF1;BMP7;CNTN1;IL1R1;TNFSF13B;CTSS;ENTPD1;TGFBI;CD109;CNTN4;IGFBP7;NTN4;INSR;TEK;PLAU;MMP2;IGF1R;L1CAM;BOC;BST1;PLXNC1;GPC3;BMPR1A;NTRK2;ENG;GPNMB;LILRB2;JAG1;LAG3;NOTCH1;NOTCH3;SEMA6B;SEMA6A;ICAM5;IL27RA;OMD;ALCAM;COLEC12;HS6ST1;THSD1;SOD3;ROBO1;LIFR;IFNAR1;PSAP;FMOD;AOC2;MFAP5;SEMA3C;ASPN;PMEL;NCAM2;ART4;ADAM11;LINGO1;LRRTM2;RAB26;SEMA7A;ADAM23;MATN4;NPTN;ATP1B2;LRRC32;HLA-DQA2;C1QTNF5;TMEM132A;SEMA4C;CRTAM;NAALAD2;XG;ITIH5;NGFR;CTSH;GPC1;EMILIN3;CA11;CACNA2D3;NEO1;THBS3;SCUBE1;PLXNA1;NLGN2;TFPI2;PTPRD;EDIL3;LRRC4C;MANSC4;LAMC2	RNF43;ITM2C;PODXL2;CD200R1;PILRA;GNGT2;THSD7A;LRCH4;LAIR1;TENM4;ALDH3A1;PRC1;CXCL9;TRAF4;MET;LRRC4B;IGDCC3;CNGA2;SHANK1;CRLF2;IFNL1;MYZAP;TACSTD2;TIAM1;IL7;UNC13A;SHC2;KLRK1;TPSG1;THBS2;EFNB2;IL1R2;SEMA6C;ADGRB3;NEU1;NT5E;CD8A;CRIM1;EPHA7;FCRLB;SORCS3;FLT4;GRAP2;LGR5;CDCP1;MPZL1;NLGN3;IL11RA;CA12;LRRTM1;PHOSPHO1;SLAMF9;CHRNA5;IL17A;ITGA6;NOS3;ULBP2;MEN1;VANGL1;MLIP;ABCD4;MMP7;PRKCD;CD207;HCK;IL17RD;A2M;FGFR2;IL12RB2;PTK6;F2;AMN;MFGE8;KIRREL3;CA2;FABP5;PTK2;IL20RA;KIR2DL4;KLRF1;PRKAA1;LAT2;CD300LF;KLRC1;PSG4;PSG7;SUSD3;PDZD11;PSG8;PSG6;RS1;LOXL2;LRRTM4;JPH1;STX1B;MPIG6B;OSCAR;SYT7;LAIR2;VAMP4;CPM;IGFBPL1;VAMP3;S100A7;CD3G;FCRL2;DOC2B;ELAPOR2;ADAM30;KCNE5;TTC17;IFNGR2;BST2;NLGN2;SLC16A3;MTFR1;SYT5;JPH4;UBE2B;SEMA4F;LRRC24	ZNRF3;CSF2RA;CLMP;LYSMD3;BTNL3;GAD1;LRRN1;SORT1;IGDCC3;ALOX15B;PTPN13;CUBN;FRS2;FLRT3;SCAMP5;UTS2R;ADAM29;TNFSF11;IL13;RXFP1;NRG4;STAB1;LTF;RND3;LRP12;PDCD1;CDH6;GDF10;CASK;LCP1;VAMP2;TES;RGS4;CEACAM8;GREM1;LIN7A;NDRG1;CD81;ITGAV;IL4I1;PROM1;ELFN2;IL17A;INHA;LTK;PSENEN;SYT12;ERBB2;TNC;ADAMTS5;HAPLN1;LYVE1;CNTN2;GFRA1;LRP8;IL22RA1;TNFRSF4;FCRL3;CD163;TPM1;EPHA10;JAG2;KLRF1;SEMA6A;MMP16;CPE;NLGN4X;FAS;TNFRSF11A;SEMA3B;PRCP;CD70;CCN1;PSG3;LY6G6D;SERPINA12;APCDD1;UBB;PMEPA1;VAMP8;NFASC;CKAP4;ANK2;OPALIN;ITGB6;LILRA5;NCR3LG1;ST8SIA2;ASTL;IL31RA;PRRG1;CSPG4;CD200R1L;CEACAM3;UMODL1;CBARP;ACVR2B;CTNNA2;ATP4B	DPEP1;TENM3;LPCAT2;MSR1;GABBR1;PXDNL;DNER;CD38;SOCS7;TNS2;RRAS2;ZBTB33;NEDD9;SOST;EVPL;TNFRSF9;TNFSF4;GZMB;TNFSF15;NETO1;SERPINB5;MMP20;BMP2;DIRAS1;DMBT1;GIPC1;LRRTM1;KRAS;CD6;NLGN4Y;IL6;PIK3AP1;NRXN1;DAG1;RRAD;OCLN;HIP1R;SIGLEC6;ACAN;GPC2;ABL1;CA9;DYNLL1;LRRTM3;ADAMTS15;DSC3;SPTAN1;CD244;IL1RAPL2;IL7R;JAG1;KIR2DL4;KIR3DL2;SCARB2;CD200;ROBO3;STK17B;COLEC12;CD70;HAPLN4;ALPG;TRAPPC4;KEL;CEACAM21;TMPRSS11A;ABHD12;DPP10;SPRED1;GRAMD1C;CDHR1;CTSF;GH1;CAV3;ADAMTS3;BTN2A1;YTHDC1;ABCC6;IGSF9B	KCNAB2;LRP1B;GCA;HNRNPM;MDM2;CRLF2;ANXA2;FLRT1;DAPK1;SLC26A7;ITSN1;DEF6;TGFB1;PGR;HDGF;GABARAP;RGS1;SDCBP2;MEP1A;RACK1;SH3KBP1;ANGPT4;WEE2;FNBP1;HMOX2;ULBP3;SOD1;LGALS4;KREMEN2;SEMA3A;CFC1;PAK5;LCK;CD40LG;CDC42BPB;MFRP;FGR;MSLN;FGF6;COL23A1;CD226;IL1RN;SIRPB2;CILP;MAPT;LY6G6C;PCDH8;ALKAL2;ADAMTS6;CD47;DLG3;IL21R;YBX1;PNPLA2	IL10RA;CD99L2;LRP2;OLFM3;SIGLEC15;CLC;TLR1;CD34;GPR101;TFR2;FZD10;BRPF1;CYTH2;ITGB2;SLC4A8;SLC14A1;KCNN1;GPR26;NECTIN3;RAB27B;CD80;CTSC;FLT3LG;TRIL;PRSS27;OPCML;FHL1;KIR2DL1;CD9;RERG;CASP8;CD37;PALM;ACVR2A;LY6D;GRK5;MLANA;NELFE;ITGA5;ENPP3;IL10RB;MST1R;TNFSF18;FAM107A;ACVR1B;AURKA;ENTPD1;STK16;LTA;ECE1;ENTPD3;TGFBR2;CPE;P3H1;LRRTM4;FCRL6;WNT11;CD72;VSTM4;SFRP2;CLEC4D;ITGB5;ITM2A;SIGLEC8;ADAM10;CTNNB1;SERAC1;SLC3A1;RAPGEF5;SIRPG;PCDHB1	BIRC2;COL6A3;ITM2C;SEMA3E;SELPLG;LRRC4B;PDZD7;LIN7C;GABBR2;NCF4;FGF8;LAMTOR2;DDR2;FGFBP1;CD247;OLR1;LGR5;TIGIT;CFLAR;RAB3A;CD160;HOMER1;TNFRSF25;DPP6;KCTD7;NUP35;RTKN;ITGB1;TOM1;MMP3;KCNIP4;MMGT1;SCN4B;PCDHB7;ATP1B3
Cell Projection	GOCC	0.000692606	1	1	1	1	0.0541897	1	1	1	1	1	1	RAF1;DLD;CUL3;ILK;PIN1;PLCG2;STAT1;STX4;UCN3;SPAST;STMN2;HSPB1;FLNA;ALDH1A1;AK2;PTK2B;SPOCK1;DYNLL2;TMEM230;LIMA1;DNM2;MAP1LC3B;EVL;RPS6KB1;CBL;ACAP2;SNAP29;RAB22A;MAX;ARF6;MAPRE1;STAU1;PRKAR1B;GLRX2;CLIC4;SH3GL2;PURA;RGS7;ARL3;TRIM3;OPHN1;ATG5;FERMT3;NRBP1;SEPTIN11;PPP2R1A;ARRB1;KLC1;PACSIN1;HOMER2;MPST;PIP4K2A;CCT8;CDC42BPA;DPYSL3;RBM3;TESC;TWF1;FXR1;CETN2;S100A6;SHANK3;ZFYVE27;USP8;PKD2;ARHGAP45;SWAP70;ARPC3;ABLIM3;PPFIA1;NSF;BDNF;TLN2;RAB14;AKT2;GAP43;SRC;SORD;SQSTM1;AKT1;BRAF;GLRX3;NAXE;RAC3;GDI1;CDK16;PHPT1;RAB5A;ACADM;SYT4;STMN1;UBE2K;PFKM;SH3BGRL3;RAB21;TRIP10;SEPTIN6;FKBP4;GABARAP;DCXR;RHOC;LSM1;LDLRAP1;ZWINT;SNX5;RDX;ARL2BP;ARF4;ARL6;ARPC5;RAC2;CYRIB;BAG2;HOMER1;GLUL;ARF1;EIF2S1;GIPC1;RAB13;PPP1CC;MOB4;HNRNPK;PARK7;KPNA1;DLG2;EIF4EBP2;ITGAV;LZTFL1;TOMM20;CALCR;PDCL;UNC119B;NUBP1;DUSP21;SAMSN1;HAX1;TBCC;GARS1;CYTH3;PRKAR1A;AGO2;BIN2;UBE2Q1;CYLD;PICK1;INHA;ABR;CD2AP;PPP1R9B;SIRT2;SSNA1;BLOC1S1;ARL8A;THEM4;CLUAP1;MRI1;ARPC2;TWF2;SYAP1;NME7;NDEL1;CEP41;GNAQ;STARD10;GHRL;DMTN;PDLIM5;GSK3B;EHD1;RILP;CTNNA1;GRIPAP1;DNM1;SHARPIN;RILPL1;RILPL2;CFAP298;VIL1;GPHN;FUBP3;INPP5F;ERC1;RANGAP1;PACSIN2;ACTN4;HDAC6;MICAL1;DIAPH1;SRGAP2;FHOD1;EHD3;MTSS2;EEF1A1;SH3PXD2B;INPP5A;PRKAR2B;PIK3C3;HSP90AA1;PRKCA;HSPD1;AIF1;MAPK3;RAC1;JAM3;MAPK1;GRK2;CAMK2A;CAMK2B;PIK3CA;CAMK2D;GSK3A;PRKACA;VIP;FYN;MAPK8;PTEN;DYNLRB1;DNAJB1;PDXP;CFL1;FER;EIF4G2;PKM;NME2;GPI;RAN;PDPK1;PDGFA;PPP3CA;DBNL;MSN;AK1;UCHL1;PRKAA2;HSP90AB1;PRKCB;RASA1;NME1;CNP;UBB;SNX1;FMR1;PGRMC1;PLEK;VTI1A;STMN3;DLG4;PEAR1;SNCA;PPT1;MARK3;GSTM3;EZR;ENAH;VASP;SYNE2;TIRAP;CDC42;ACTN1;RHOA;MYO6	GUCA1A;CEACAM20;SCIMP;DPEP1;TMEM108;TLR4;MUL1;SUN5;NOTCH2;TCTN2;P4HB;SPOCK1;LRIT3;PIEZO1;ATG7;DPYSL5;APBB2;HCN1;APBB1;SPN;SPEF1;SHANK1;ZFYVE27;PKD2;PTCHD3;HTR6;TBX3;DCP1A;MPDZ;CA4;RCVRN;PCSK2;FANK1;NLGN1;ANXA3;TICAM2;CRMP1;C4A;DSCAML1;PDE4A;ACP3;EGFR;AMIGO1;GFAP;NRN1L;ITGAV;DNALI1;GRIK2;CHRNB3;NECTIN1;TULP1;RGS14;ADGRB1;UBE2Q1;OGT;GUCA1B;DTNBP1;ERMN;NME8;CNGB1;DHRS3;EPS8L3;KIF3B;PITPNM3;EXOC7;NRDC;CTNNA3;SAG;NRP1;EPHA3;CNTF;TLR2;CLU;ADCYAP1;PDE9A;NGF;DCTN2;GRP;CFAP45;SNX1;SYT11;SYT8;KCNE3;CDHR3;ADAM10;HEPACAM;CALY;DSCAM;EPHB3;CD44;TAC1;VCAN;SYT2;CALB1	PDGFRA;ANGPTL3;NOTCH2;TPPP2;NEGR1;SPP1;FLRT2;B4GALT1;PCSK1;ANGPT2;CDH1;CPLX2;EPHA7;EPHA4;ROBO4;ACVRL1;NRXN3;MYOC;CADM2;EPHB1;SPA17;CPLX1;ITLN1;AIF1L;ADGRG1;FZD5;VCAM1;BASP1;THY1;ADGRL3;GLDN;GCHFR;PHB2;B9D2;GPR37;CPLX3;CDH13;PALMD;KIRREL1;EPHA6;FZD9;FCGR2B;FSCN1;EPS8L2;ROR1;PLAUR;TNFRSF1B;CADM1;EPHA5;ADGRE2;EPHA2;EPHB6;UNC5C;TNFRSF21;PRKCG;OLFM1;CRHBP;PTPRS;TXNDC15;CCK;SERPINF1;ROR2;UNC5A;EPHB2;HAVCR1;PENK;NMB;PTK7;ACTN2	BECN1;OCRL;MXRA8;TSPEAR;BMPR1B;RAB17;GRB7;AQP4;DNAI1;RGS8;RPS6KB1;PTPRH;TJP1;SEPTIN10;MICALL2;SYTL1;PSD;SNAP25;RAB35;NEURL1;KCNIP1;FLRT1;ARHGEF7;EEA1;CA4;TMEM185A;CDH1;DPP4;CDH8;GHRH;SDC3;USH1C;PPP3R2;CD3E;PARK7;PGAM4;MME;HOMER3;ITGA3;CFAP300;DNAJB13;CYBRD1;TBC1D24;ANKS3;CDH23;CX3CL1;CDK5;PLCG1;SNAPIN;FMR1;STX2;NDRG4;TCP11;NRXN2;SLC30A3;PSD2;CT55;CDHR5	MUL1;CSNK1D;RAB39B;APBB2;KCNF1;SV2A;TGFB1;NETO1;ADAM15;VIM;ITGA2;ACVRL1;PDZK1;NCF1;PSMD10;PSTPIP1;STX1A;EIF4EBP2;ITGAV;NECTIN1;ITGA5;MPP2;FGD2;KIF3C;BLOC1S3;EEF1A1;LAYN;PRKCZ;CCN3;CNTN5;BMX;NTRK1;BSG;PTGS2;CDH2;TGFB2;ADCYAP1;BMPR2;ANXA1;CAPG;EPHA10;NPPA;STMN4;CLSTN3;PRNP;STX3;P2RX6;ADAM17	ANTXR1;MXRA8;PCDH9;SCGN;TLR4;SELPLG;DNER;EGFLAM;CLIC5;GRID2;FLRT3;GABBR2;NCMAP;CAPN2;ICAM2;CDH1;NRP2;ADAM15;ITGA2;NLGN1;EPHA4;CBLIF;LAMA2;CD3E;BAIAP2;LRP4;PLXND1;MERTK;ITGAV;MAG;NECTIN1;PHB2;SYT1;SLITRK2;AOC3;DCC;LRRC4;ROBO2;NRXN1;IL6ST;NTRK3;CNTN1;CNTN4;INSR;TEK;NTF3;IGF1R;L1CAM;BOC;BST1;BMPR1A;NTRK2;SEMA6A;ALCAM;ROBO1;C1QL1;ASPN;NCAM2;ADAM11;ATP1B2;C1QTNF5;NGFR;NEO1;NLGN2	BECN1;SPAST;THSD7A;TENM4;CYGB;LRRC4B;ULK3;CNGA2;SHANK1;PGK2;TIAM1;UNC13A;EPHA7;DAO;LRRTM1;CRH;CHRNA5;ITGA6;KLC3;DYRK1A;HCK;PTK6;AMN;KIRREL3;ADCYAP1;PTK2;PRKAA1;STX1B;BNIP3;SYT7;VAMP3;NLGN2;SYT5;JPH4;AFAP1L1;SEMA4F	BGLAP;GAD1;BPTF;PTPN13;CUBN;FLRT3;CASK;LCP1;VAMP2;MLF1;DYNLRB2;BLOC1S5;ITGAV;IL4I1;PROM1;BLOC1S6;INHA;IQCD;ABI3;CEACAM16;ERBB2;CNTN2;GFRA1;LRP8;FCRL3;TPM1;EPHA10;SEMA6A;NLGN4X;LY6G6D;UBB;NFASC;ANK2;OXT;IL31RA;C1orf115;CSPG4;CBARP;CTNNA2	DPEP1;TENM3;GABBR1;DNER;BRD1;NEDD9;NETO1;GIPC1;LRRTM1;OTX2;NRXN1;DAG1;SPATA33;GHRL;HIP1R;ABL1;CA9;DYNLL1;NTF4;EIF4A3;SPTAN1;CD200;ROBO3;NR1D1;TRAPPC4;ABHD12;CDHR1;NMU;IGSF9B;LDHC;KIF1C	KCNAB2;PIN1;RPS6KB1;FLRT1;BDNF;ITSN1;DEF6;TGFB1;GABARAP;PDE4C;CFAP36;RACK1;ASAP3;SH3KBP1;SOD1;SEMA3A;CDC42BPB;FGR;MAPT;PCDH8;DLG3	LRP2;GCH1;RIC3;CYTH2;SLC4A8;KCNN1;NECTIN3;RAB27B;SUFU;CASP8;OMP;PALM;CRIPT;CEP43;ITGA5;FAM89B;FAM107A;AURKA;ADAM10;CTNNB1;SLC3A1	SELPLG;PQBP1;LRRC4B;PDZD7;GABBR2;RAB3A;HOMER1;ITGB1;ARHGAP24;KCNIP4;ATP1B3;NEFH
Growth Factor Complex	GOCC	1	1	0.925254	1	1	1	1	1	1	1	1	1	PDGFB;PDGFA	IGFBP5	VEGFA;IGFBP6			IGF1
Telomerase Holoenzyme Complex	GOCC	1	1	1	1	1	1	1	1	1	1	1	1	SNRPE	NVL		HNRNPC;PTGES3						NHP2
Vacuolar Membrane	GOCC	0.00427425	1	1	1	1	1	1	1	1	1	1	1	RAB3D;PLD3;VPS4A;CPNE1;MAP1LC3B;DTX3L;EGF;SNAP29;YWHAB;GABARAPL2;CHMP3;ARRB1;GNAI3;AP2A2;NSF;RAB14;RAB5C;ATXN3;RAB2A;DDOST;CHMP2B;SAR1A;CHMP2A;GABARAP;NAPG;MAP1LC3A;CHMP1B;CHMP1A;AP1S2;CD68;CLTA;GNAI1;MAP1LC3B2;CHMP6;CHMP4A;STX17;UBA1;DAB2;MITF;ATP6V1C2;BLOC1S1;ARL8A;GNAQ;ATP6V1C1;RAB7A;RILP;CCDC115;AP2B1;ATP6V1F;EEF1A1;LYN;ANXA6;CD74;VAPA;STX7;VTI1B;PPT1;MYO6	ELAPOR1;RAB3D;RRAGC;LDLR;AZU1;NEU1;TLR3;MREG;ACP3;OSTM1;GFAP;CD1B;RAB37;ECE1;CD74;SYT11;RNF13;TMEM9;TMEM106B;GLIPR1	B2M;B4GALT1;FCMR	CPNE1;SLC26A11;DPP4;CP;VLDLR;SAR1B;TSC2;CYBRD1;SNAPIN;SLC30A3	CLTC;EEF1A1;CSF3R;PLAAT3;STOM;CD1D	LRP1;COL6A1;VOPP1;ANPEP;PSAP;HLA-DQA2;ACP2	ITM2C;NEU1;KXD1;ABCD4;SYT7;BST2	SORT1;CUBN;CEACAM8;PRCP;VAMP8;CKAP4	OCLN;SCARB2;CLN5	GABARAPL1;ANXA2;AZU1;GABARAP	LRP2;ECE1;SLC3A1	ITM2C;LAMTOR2;TOM1
Membrane Protein Complex	GOCC	0.0273903	1	1	1	1	1	1	1	1	1	0.985786	1	AP4M1;STX12;RPN1;STX4;SYK;STX8;STX6;CACNB4;FLNA;ERN1;PTK2B;FKBP1B;CLINT1;JAK2;CBL;SNAP29;CLIC4;CHMP3;GNAI3;AP1G2;PLEKHA7;NPLOC4;KCNA10;TSG101;DERL1;PKD2;HSPA9;AP2A2;CLCNKB;IFNL1;LIN7B;SHC1;RAC3;DDOST;CHMP2B;UFD1;SAR1A;CHMP2A;NAPG;NCALD;VPS25;CHMP1B;CHMP1A;COX5A;SNX5;AP1S2;ARL6;RAC2;CLTA;GNAI1;SNTA1;VPS26A;SNX3;ITGA2B;DLG2;ITGAV;TOMM20;EMC2;NDUFA2;CALCR;CDH4;NECAP2;CHMP6;CHMP4A;NRBF2;GP1BB;STX17;INHA;IL6;HSPA2;SDHB;ATP6V1C2;RNF31;TIMM10B;SSPN;NDUFB6;MVB12B;GNAQ;ATP6V1C1;RAB7A;CACNB3;EPN1;CTNNA1;DNM1;COPB2;SNX12;CCDC115;ARL6IP1;PTPA;AP2B1;IKBKB;SNX27;VCP;TIMM10;ATP6V1F;PIK3C3;PRKCA;HSPD1;RAC1;HTRA2;LYN;PIK3CA;PRKACA;ITGA1;CASP3;SNX4;EPS15L1;NAPA;PTPN6;PDIA3;ATP5F1B;CLIC1;PPIF;TYK2;GRB2;MICU2;MLEC;NMES1;SNX8;SNX1;CD74;GRPEL1;GP5;TIMM50;NDUFV2;ATP5PF;VTI1A;DLG4;STX7;VTI1B;SNTB1;ATP5PO;FAF2;SYNE2;TBC1D5	CSF2RB;INSIG1;TLR4;TLR1;SUN5;ITGAL;EMC1;GJA8;HCN1;PKD2;C7;IL18R1;C8G;RAMP1;RAMP3;CD79A;IGF2R;EMC8;SNTA1;OSTM1;EGFR;AMIGO1;ITGAV;CDH10;GRIK2;CHRNB3;ADAM8;IL6;ITGAM;C5;CNGB1;SPCS1;ERBB3;IL13RA1;HJV;TLR2;COL13A1;MICU3;SNX1;CD74;IFNLR1;KCNE3;CDHR3;LILRA4;SCN2B;COX7A1;ADAM10	B2M;VWC2;CNTFR;CDH1;CPLX2;CD8A;HSPG2;CDH11;ACVRL1;JUP;CD14;CPLX1;VCAM1;SCN3B;FZD8;RP9;PHB2;CPLX3;CDH13;CLIC3;TGFBR3;FAS;TMED10;KCNE5;IL2RB	BECN1;IL18RAP;CSF2RB;BMPR1B;NDUFB4;TOMM20L;OSMR;NAPB;UQCRB;SNAP25;VTN;WNT3A;TRADD;KCNG4;KCNIP1;IL12RB1;PIK3C2A;TRIL;CDH1;CDH8;CDH11;VPS28;GNG11;CD3E;SAR1B;CASP10;ITGA3;RIPK1;LRP6;C5;C8A;CDH23;CDH3;PIK3CG;ZAP70;C6;STX2;CDH7;CD8B;CAV2	NCF2;IL18RAP;ITGB7;SELENOS;ITGAL;KCNF1;IL12RB1;CLTC;S100A10;ITGA2;ACVRL1;NCF1;NDUFA5;STX1A;MEP1A;ITGA11;ITGAV;SNF8;ITGA5;HMGB1;GNAS;LRP5;CD4;CDH2;CALR;S100A9;CD79B;STX3;TRAT1;GJA1	LRP1;TLR4;CLIC5;GRID2;GABBR2;CDH1;ITGA2;CD3E;LIN7A;ITGA11;ITGAV;PHB2;CDH20;TGFBR1;PGM5;IL6ST;CDH5;IGF1;INSR;IGF1R;BMPR1A;ALCAM;ATP1B2;HLA-DQA2;CACNA2D3;NEO1	BECN1;GNGT2;CNGA2;IFNL1;CD8A;CHRNA5;ITGA6;ATP5PB;MPC1;ABCD4;PDZD11;STX1B;VAMP4;COX5B;VAMP3;CD3G;DOC2B;KCNE5;SUN3;SEC61G;TIMM21	CSF2RA;CNEP1R1;CDH6;VAMP2;LIN7A;CASQ2;ITGAV;BLOC1S6;INHA;TRIM27;PSENEN;ERBB2;GFRA1;FAS;VAMP8;ITGB6;SEC61B;ACVR2B;NDUFB8;CTNNA2;ATP4B	GABBR1;SOCS7;CCDC51;BMP2;CD6;IL6;DAG1;DNAJC15;ABHD12;DPP10;CAV3;DNAJC11	KCNAB2;ANXA2;MEP1A;BCL2;DNAJC19;DLG3	OLFM3;TLR1;CD34;TFR2;ITGB2;KCNN1;TRIL;CASP8;ACVR2A;ITGA5;TIMM23;VPS26B;IL10RB;ACVR1B;TGFBR2;TSNARE1;NDUFB11;ITGB5;GOSR1;COX4I2;ADAM10;CTNNB1	BIRC2;GOSR2;LIN7C;GABBR2;NCF4;LAMTOR2;CD247;CFLAR;COPE;DPP6;ITGB1;KCNIP4;MMGT1;SCN4B;FOXRED1;ATP1B3
9+2 Motile Cilium	GOCC	0.187148	1	1	1	1	1	1	1	1	1	1	1	CUL3;AK2;CETN2;SQSTM1;PFKM;SEPTIN6;GABARAP;TOMM20;PRKAR1A;HSP90AA1;HSPD1;PRKACA;RAN;AK1;GSTM3	SUN5;SPEF1;PTCHD3;DNALI1;NME8;CFAP45	TPPP2;SPA17	DNAI1;PPP3R2;PGAM4;DNAJB13;TCP11;CT55			PGK2	IL4I1	SPATA33	GABARAP		ATP1B3
Spindle Pole Centrosome	GOCC	1	1	1	1	1	1	1	1	1	1	1	1	UBXN2B;ABRAXAS2	ABRAXAS2			NPM1			NPM1			AURKA;AURKB
High-Density Lipoprotein Particle	GOCC	1	1	1	1	1	1	1	1	1	1	1	1	HDLBP	CLU	APOF		PON1;CETP	APOA2	APOC2				PLTP
Golgi Medial Cisterna	GOCC	1	1	1	1	1	0.387858	1	1	1	1	0.941394	1		B3GALT6				HID1;ST3GAL1			ST6GAL1		GOSR1;YIPF6
Mll1/2 Complex	GOCC	0.482691	1	1	1	1	1	1	1	1	1	1	1	RUVBL1;MAX;DPY30;BAP18				RBBP5		MEN1		ASH2L	WDR5
Mediator Complex	GOCC	0.852207	1	1	1	1	1	1	1	1	1	1	1	NFE2L2;MED10;CDK8		HAVCR2	MED20;MED28	MED1
Podosome	GOCC	0.102789	1	1	1	1	1	1	1	1	1	1	1	DNM2;FERMT3;SRC;HNRNPK;BIN2;CD2AP;SH3PXD2B;DBNL;TPM4	ADAM8	VCAM1;FSCN1	TJP1			AFAP1L1	LCP1
Plasma Membrane Region	GOCC	1	1	0.71299	1	1	0.000409302	1	1	1	1	1	1	PLCG2;STX4;LIMA1;DNM2;JAK2;CBL;SNAP29;ARF6;MAPRE1;PKN1;AHCYL1;PACSIN1;SLC14A2;TESC;TWF1;RAB18;EFNB1;SHANK3;PKD2;ARHGAP45;RALA;AKT2;GAP43;SRC;LIN7B;CD320;PFKM;SH3BGRL3;RAB21;SEPTIN6;RAB11A;RHOC;RHOB;LDLRAP1;RDX;ARF4;STAMBP;CLTA;SNTA1;PPP1CC;DLG2;ITGAV;HAX1;RDH12;PRKAR1A;PICK1;PPP1R9B;SSPN;THEM4;ARPC2;SYAP1;EHD2;DMTN;C2CD2L;EHD1;CTNNA1;GRIPAP1;DNM1;ADD2;CAVIN1;GPHN;ERC1;PACSIN2;HDAC6;DIAPH1;SRGAP2;EHD3;NUMB;MTSS2;EEF1A1;RAB11FIP3;HSP90AA1;AIF1;MAPK3;RAC1;MAPK1;IDE;PRKCI;PRKACA;ADAM9;PTEN;PDXP;PDGFB;AKR1A1;CFL1;GPI;EPB41;MSN;PRKCB;NME1;FMR1;PLEK;DLG4;STIM1;SLC30A5;EZR;VASP;SYNE2;TIRAP;RHOA;CRKL;MYO6	IL10RA;CEACAM20;SCIMP;DPEP1;TCTN2;CD38;MUSK;SLC6A9;SLCO5A1;MET;PIEZO1;HCN1;SPEF1;DGKB;LDLR;SHANK1;PKD2;GRID1;MPDZ;CA4;NLGN1;SORCS3;NLGN3;ANXA13;PDE4A;MREG;SNTA1;EGFR;CD81;ITGAV;CDH10;GRIK2;CHRNB3;NECTIN1;CD300LG;TSHR;ITGAM;NKD2;DTNBP1;CNGB1;DHRS3;EPS8L3;ERBB3;ERBB4;FASLG;NRP1;PDE9A;COL13A1;SYT11;CEACAM7;ADAM10;SLC26A5;CD44	SLITRK1;TREM2;B4GALT1;CNTFR;PIANP;EFNB2;CDH1;DDR2;GM2A;CD8A;EPHA4;NRXN3;ITLN1;AIF1L;DSG2;THY1;CD300LG;CPLX3;CDH13;KIRREL1;FZD9;IGFBP2;FSCN1;EPS8L2;EFNA5;CTSB;CADM1;CADM3;AGER;ADGRE2;EPHA2;STC1;DLL1;PRKCG;NTNG1;PTPRS;TXNDC15;LRRC15;UNC5A;EPHB2;SEMA4B;ACTN2	IL10RA;MXRA8;TSPEAR;MUC1;OSMR;RAB17;AQP4;PTPRH;TJP1;SYTL1;PSD;EFNB1;SNAP25;SLC26A11;RAB35;CA4;CDH1;DPP4;CDH8;NAALADL1;ITGA3;ADCYAP1R1;LRP6;CLDN1;CYBRD1;FXYD6;DSG1;PLCG1;ECRG4;LRFN5;FMR1;STX2;LRFN1;NDRG4;NRXN2;STIM1;PSD2;CAV2;CDHR5	SHC4;PTH1R;PRTN3;NETO1;PDZK1;PSTPIP1;STX1A;ITGAV;NECTIN1;ITGA5;ANKRD45;MPP2;FGD2;EFNB3;GNAS;EEF1A1;PRKCZ;CNTN5;BMX;BSG;PTGS2;CDH2;BMPR2;ANXA1;PAPPA2;CLSTN3;STX3;P2RX6;CD1D;ADAM17;GJA1	ANTXR1;MXRA8;LRP1;SELPLG;CLIC5;GRID2;FLRT3;GABBR2;ICAM2;CDH1;KL;NRP2;NLGN1;EPHA4;CBLIF;LIN7A;BAIAP2;LRP4;PLXND1;HEPH;ITGAV;NECTIN1;SYT1;PCDH17;DCC;LRRC4;LRFN4;ROBO2;NRXN1;CNTN1;ENTPD1;INSR;TEK;IGF1R;BMPR1A;JAG1;NOTCH1;ADAM11;LRRTM2;ADAM23;NPTN;ATP1B2;C1QTNF5;SEMA4C;CA11;NLGN2;PTPRD;LRRC4C	MET;LRRC4B;CNGA2;SHANK1;TACSTD2;TIAM1;UNC13A;EFNB2;ADGRB3;CD8A;SORCS3;NLGN3;CA12;LRRTM1;CHRNA5;NOS3;MEN1;HCK;AMN;PRKAA1;PDZD11;LRRTM4;SYT7;ADAM30;BST2;NLGN2;SLC16A3;SEMA4F	CUBN;FLRT3;ADAM29;CASK;LCP1;LIN7A;CD81;ITGAV;PROM1;PSENEN;ERBB2;CNTN2;LRP8;FCRL3;TPM1;NLGN4X;ANK2;IL31RA;CSPG4;ATP4B	DPEP1;GABBR1;CD38;NEDD9;NETO1;LRRTM1;NLGN4Y;NRXN1;DAG1;OCLN;HIP1R;CA9;LRRTM3;JAG1;TRAPPC4;SPRED1;CDHR1;CAV3;ABCC6;IGSF9B	ANXA2;SLC26A7;ITSN1;MFRP;FGR;MAPT;PCDH8;DLG3	IL10RA;LRP2;CD34;ITGB2;SLC4A8;SLC14A1;NECTIN3;RAB27B;PALM;ITGA5;ENPP3;FAM107A;AURKA;ENTPD1;TGFBR2;LRRTM4;ADAM10;CTNNB1;SLC3A1	SELPLG;LRRC4B;LIN7C;GABBR2;DDR2;ITGB1;ATP1B3
Inner Mitochondrial Membrane Protein Complex	GOCC	0.324278	1	1	1	1	1	1	1	1	1	1	1	HSPA9;COX5A;NDUFA2;SDHB;TIMM10B;NDUFB6;TIMM10;ATP5F1B;PPIF;MICU2;NMES1;GRPEL1;TIMM50;NDUFV2;ATP5PF;ATP5PO	MICU3;COX7A1	PHB2	NDUFB4;UQCRB	NDUFA5	PHB2	ATP5PB;MPC1;COX5B;TIMM21	NDUFB8	DNAJC15;DNAJC11	DNAJC19	TIMM23;NDUFB11;COX4I2	FOXRED1
Striated Muscle Thin Filament	GOCC	1	1	1	1	1	1	1	1	1	1	1	1	TMOD2;TMOD3;TPM4	TPM3	TNNI2	TPM2	TNNI3	TNNI3		LMOD1;TPM1			TNNT3	TMOD4
Postsynaptic Density Membrane	GOCC	1	1	0.9852	1	1	0.0258256	1	1	1	1	1	1	LIN7B;DLG2;DLG4	GRID1;SORCS3;GRIK2;ERBB4	SLITRK1;EFNB2;EPHA4;PTPRS;SEMA4B;ACTN2	LRFN5;LRFN1	NETO1;EFNB3;CLSTN3	GRID2;EPHA4;LIN7A;DCC;LRRC4;LRFN4;LRRTM2;SEMA4C;LRRC4C	LRRC4B;TIAM1;EFNB2;ADGRB3;SORCS3;SEMA4F	LIN7A;NLGN4X	NETO1;NLGN4Y;LRRTM3	DLG3	NECTIN3	LRRC4B;LIN7C
Cell Cortex Region	GOCC	0.482691	1	1	1	1	1	1	1	1	1	1	1	CTBP1;PKD2;CLTA;ERC1	PKD2	FABP1		PRKCZ		UNC13A				CTNNB1
Transporter Complex	GOCC	0.704421	1	1	1	1	1	1	1	1	1	1	1	CACNB4;PTK2B;FKBP1B;CHP1;CLIC4;KCNA10;PKD2;CLCNKB;TIMM8A;DLG2;NDUFA2;HSPA2;TIMM10B;NDUFB6;ATP6V1C1;CACNB3;PTPA;TIMM10;ATP6V1F;PRKACA;CLIC1;MICU2;NDUFV2;DLG4;PEX14	HCN1;PKD2;OSTM1;AMIGO1;GRIK2;CHRNB3;CNGB1;MICU3;KCNE3;SCN2B	VWC2;SCN3B;CLIC3;KCNE5	NDUFB4;UQCRB;SNAP25;KCNG4;KCNIP1	KCNF1;NDUFA5;STX1A;S100A9	CLIC5;GRID2;ATP1B2;CACNA2D3	CNGA2;CHRNA5;ABCD4;KCNE5	VAMP2;CASQ2;NDUFB8;ATP4B	CCDC51;ABHD12;DPP10	KCNAB2;DLG3	OLFM3;KCNN1;NDUFB11;PEX14	DPP6;KCNIP4;SCN4B;FOXRED1;ATP1B3
Secretory Vesicle	GOCC	0.316261	1	0.00613115	1	0.629589	1	1	1	1	1	1	1	DLD;PNP;APRT;STX12;NRAS;APLP2;STX4;HSPA1A;RAB3D;STX6;TREML1;PYGL;TMEM230;SYTL4;CPNE1;EGF;CAP1;SRI;SNAP29;IST1;FERMT3;OLA1;CCT8;DPYSL3;RAB18;GMFG;PRKG1;ARHGAP45;PSMD11;GSTP1;APAF1;RAB31;AP2A2;CSNK2A2;CAND1;TOLLIP;BDNF;SPARC;ANXA7;RAB14;RAB5C;SKIL;ALAD;GLA;PPBP;RAB3B;RAB2A;CDK16;RAB4A;DDOST;ANXA4;RAB5A;SYT4;SRP14;ANXA11;COMMD9;SEPTIN6;CAB39;ACAA1;NIT2;SH3GL3;PGM2;IDH1;ARPC5;PTGES2;CNN2;CD68;OSTF1;SERPINE2;CYRIB;RAB5B;PDAP1;SRGN;CLTA;GIPC1;TCP1;RAB13;EBAG9;ITGA2B;RAB3C;SEPTIN5;CSTB;RAB6A;RAB11B;RAB8B;ITGAV;CALCR;RAB24;GARS1;BIN2;PICK1;ARL8A;RAB4B;SEPTIN1;NDEL1;GHRL;ATP6V1C1;PSMC3;PSMD6;RAB7A;PYGB;CTNNA1;DNM1;COPS5;MVP;UNC13D;DYNC1LI1;VCP;ACTN4;DIAPH1;BICD1;ATP6V1F;EEF1A1;PLEKHO2;FTH1;HSP90AA1;PAFAH1B2;GDI2;CAPN1;HSPD1;PF4;RAC1;MAPK1;PRKACA;THBS1;ITGA1;PPIA;KPNB1;PGAM1;PDGFB;SELP;PKM;NME2;PA2G4;GPI;PTPN6;BCL2L1;PDGFA;DBNL;MAPK14;PRDX6;PPIE;IMPDH2;MIF;HSP90AB1;ASAH1;ALDOA;MLEC;KLK15;VAPA;PGRMC1;VTI1A;DLG4;STX7;DPP7;SNCA;VTI1B;SLC27A2;PPT1;SLC30A5;FAF2;CDC42;ACTN1;RHOA;NFKB1	AGA;CD59;ZPBP2;RAB3D;EQTN;TCN1;ITGAL;SLC6A9;ATG7;ILF2;CA4;AZU1;IGF2;KNG1;GKN1;NEU1;PCSK2;FOLR3;IGF2R;GIP;ANXA3;TICAM2;ACP3;ITGAV;ADAM8;ITGAM;NKD2;RAB37;DTNBP1;CRACR2A;SYTL2;NHLRC2;C3;KLK11;ARSA;ECE1;PLG;TLR2;CLU;INS;NGF;GRP;SYT11;OSCAR;PRG2;TSSK2;SYT8;SYT9;ADAM10;CTSH;CLEC4C;PGM1;GLIPR1;CD44;SYT2	CHIT1;CD59;B2M;APLP2;HSPA1A;KLK13;CHGA;CD93;PSMB1;VEGFD;B4GALT1;PCSK1;SPINK2;F8;CFD;KLK8;VEGFA;THBS2;GM2A;LEFTY2;KLK14;JUP;DEFA5;SIGLEC5;RNASET2;CD14;CD46;DEFA3;FZD8;TMED9;IZUMO1;CPLX3;TIMP1;SIGLEC14;POMC;CST3;PLAUR;PLA2G2A;KLK11;RETN;CTSB;RARRES2;TNFRSF1B;CD33;SERPINA1;SLPI;TFF3;LYZ;CTSZ;CD55;LILRB2;SIRPA;CD300A;CRHBP;PTPRS;KLK10;SIRPB1;CANT1;TMED10;QPCT;SCG3;SPINK5;CHGB;PRG3;PENK;PCSK1N;ACTN2;KRT1	DSC1;CPNE1;SYTL1;SNAP25;HSPA6;CA4;DYNLT1;SCG5;GAL;KLK14;DKKL1;CRCP;SVIP;ADGRE5;FGB;FGL2;MME;DNM1L;KIT;ARMC8;C3;DSG1;KLK12;KLK6;MCEMP1;SNAPIN;SYN3;STX2;TCP11;SLC30A3;CT55;CAV2	NCF2;SERPINB1;LILRB3;ITGAL;ACLY;SV2A;ALDH3B1;ELANE;CSNK2A2;KLK3;PRTN3;TGFB1;LTF;ADAM15;RNASE3;OLR1;S100A8;CYB5R1;SERPINE2;NUDT1;STX1A;MNDA;ITGAV;NPPC;SERPINB3;PADI2;CTSG;HMGB1;EEF1A1;MMP9;MPO;ALOX5;PECAM1;SERPINA3;PLA2G10;MMP8;ARSB;CRISP3;CMA1;TGFB3;BSG;GNS;PLG;BPI;TGFB2;PSMA2;OLFM4;FCAR;CALR;S100A9;S100A12;ARG1;PTX3;STX3;PRDX4;STOM;SYT17	TMEM190;SFTPB;HSPA1A;SERPING1;GAS6;ADAM15;ANPEP;LEFTY2;ADGRE5;HSPA1B;BAIAP2;ITGAV;FAM3C;SYT1;TIMP2;IGF1;CTSS;CD109;NTF3;PLAU;BST1;TNFAIP6;LILRB2;NOTCH1;PAM;SST;PSAP;RAB26;SEMA4C;CTSH	ACRV1;LAIR1;KLK5;UNC13A;PGLYRP1;THBS2;NEU1;PRKCD;A2M;MFGE8;KIRREL3;FABP5;PRSS37;TRH;CARTPT;OSCAR;SYT7;VAMP3;S100A7;PATE4;BST2;SYT5	ACRV1;TCN1;SYNGR3;SCAMP5;LTF;VAMP2;CEACAM8;ITGAV;IL4I1;SYT12;IL1B;LTA4H;CPE;PRCP;VAMP8;NFASC;CKAP4;ASTL;OXT;RNASE2;CEACAM3;CBARP;FSTL4	GABBR1;KLK3;KLK8;GOLGA7;DMBT1;GIPC1;GHRL;POMC;KLK4;DYNLL1;PSMD7;NTF4;SPTAN1;KLK9;SPACA1;EDN1;TRAPPC4	KCNAB2;PDXK;GCA;ANXA2;BDNF;TGFB1;AZU1;HMOX2;XRCC6;VEGFC;GNS;FGR;IMPDH1;CD47;GZMK	KLK13;ITGB2;SLC4A8;RAB27B;CTSC;DKKL1;CD9;HK3;ECE1;CPE;CLEC4D;ADAM10;ZPBP	GLB1;IGF2;LAMTOR2;OLR1;RAB3A;KLK2;ICA1;TOM1;HEXA;CUZD1
Canonical Inflammasome Complex	GOCC	1	1	1	1	1	1	1	1	1	1	1	1	CASP4	NLRP1
Postsynaptic Cytoskeleton	GOCC	1	1	1	1	1	1	1	1	1	1	1	1	ACTN4		ACTN2		INA							NEFH
Postsynaptic Density, Intracellular Component	GOCC	1	1	1	1	1	1	1	1	1	1	1	1	PTK2B;SH3GL3		ACTN2	PSD		BAIAP2					CRIPT;CTNNB1
Ampa Glutamate Receptor Complex	GOCC	1	1	1	1	1	1	1	1	1	1	1	1	DLG4		VWC2						ABHD12	DLG3	OLFM3
P Granule	GOCC	0.811353	1	1	1	1	1	1	1	1	1	1	1	SNRPG;EXD1							PIWIL1
Sam Complex	GOCC	1	1	1	1	1	1	1	1	1	1	1	1	HSPA9								DNAJC11
Proteasome Accessory Complex	GOCC	0.0393858	1	1	1	1	1	1	1	1	1	1	1	PSMD4;PSMD11;PSMD9;PSME2;PSMC3;PSMD6;PSMC5;PSME1	PSMD5			PSMD10				PSMD7;PSME3
Coated Vesicle	GOCC	0.116853	1	1	1	1	1	1	1	1	1	1	1	STX6;SPG21;DNM2;CLINT1;EGF;SH3GL2;PACSIN1;AP1G2;AP2A2;USO1;HBEGF;RAB14;RAB5A;SAR1A;NCALD;LDLRAP1;AP1S2;CLTA;RAB13;SNX3;RAB8B;NECAP2;HAX1;STX17;DAB2;ATP6V1C1;EPN1;COPB2;CCDC115;AP2B1;UNC13D;INPP5F;ATP6V1F;NUMB;DDHD2;HSPD1;AREG;DBNL;CD74;VTI1A;LMAN2L;VTI1B;SLC30A5;MYO6;TBC1D5	CD59;GPR107;LDLR;DVL2;LMAN1;IGF2R;EGFR;ERGIC1;CTLA4;ECE1;CD74;SYT11;TEPSIN;SYT9;ADAM10;TMED4;SYT2	CD59;B2M;F8;FZD5;TMED9;FZD2;SERPINA1;CTSZ;TMED10;LMAN2;ROR2	OCRL;RGS19;RAB35;PIK3C2A;SAR1B	BTC;CLTC;PHETA2;CD4;FCGR1A	SFTPB;BTC;SYT1;HLA-DQA2	CD207;VAMP4;VAMP3;CD3G	GAD1;SORT1;VAMP2;VAMP8	HIP1R;IL7R;SCARB2;EDN1	SFTPD	LRP2;RAB27B;CTSC;CD9;PANK1;ECE1;ADAM10;YIPF6	GOSR2;RAB3A;COPE
Gap Junction	GOCC	1	1	1	1	0.94018	1	1	1	1	1	1	1		GJA8		DSC1;TJP1	CCN3;GJA1
Myelin Sheath Adaxonal Region	GOCC	0.351877	1	1	1	1	1	1	1	1	1	1	1	STX4;PTEN;CNP					MAG				ANXA2
Neurofilament	GOCC	1	1	1	1	1	1	1	1	1	1	1	1	LDLRAP1	NRP1			INA							NEFH
Trapp Complex	GOCC	1	1	1	1	1	1	1	1	1	1	1	1	TRAPPC2;TRAPPC6B	TRAPPC6A	TRAPPC3						TRAPPC13;TRAPPC4		TRAPPC5
Neuron Projection Terminus	GOCC	1	1	0.409276	1	1	0.401277	1	1	1	1	1	1	UCN3;OPHN1;PACSIN1;RAB5A;SEPTIN6;MICAL1;UCHL1;PRKCB;FMR1;VTI1A;DLG4;SNCA	GRIK2;TULP1;CNGB1;CDHR3;CALB1	PCSK1;CPLX2;EPHA4;CPLX1;CPLX3;ROR1;PRKCG;CRHBP;PENK	FLRT1;CDH8;GHRH;MME;TBC1D24;FMR1	ITGA2;PRNP	SCGN;FLRT3;ITGA2;EPHA4;BAIAP2;SYT1;NTRK2	UNC13A	GAD1;FLRT3;VAMP2;OXT	NMU	FLRT1	GCH1;SLC4A8	RAB3A
Phosphatidylinositol 3-Kinase Complex	GOCC	0.93385	1	1	1	1	1	1	1	1	1	1	1	NRBF2;PIK3C3;PIK3CA			BECN1;PIK3C2A;PIK3CG			BECN1		SOCS7
Sin3-Type Complex	GOCC	0.93385	1	1	1	1	1	1	1	1	1	1	1	HDAC2;CSNK2A1;ING1	OGT;SAP30L			MORF4L1			BRMS1L		RBBP4	SUDS3
Heterotrimeric G-Protein Complex	GOCC	0.626575	1	1	1	1	1	1	1	1	1	1	1	GNAI3;GNAI1;GNAQ			GNG11	GNAS		GNGT2
Synaptic Membrane	GOCC	1	1	1	1	1	3.87491e-05	1	1	1	1	1	1	DNM2;EFNB1;SHANK3;RALA;SRC;LIN7B;CLTA;SNTA1;DLG2;PICK1;PPP1R9B;SSPN;SYAP1;GRIPAP1;DNM1;GPHN;ERC1;SRGAP2;FMR1;DLG4;CRKL	MUSK;SLC6A9;HCN1;DGKB;SHANK1;GRID1;NLGN1;SORCS3;NLGN3;SNTA1;CDH10;GRIK2;CHRNB3;NECTIN1;DTNBP1;ERBB4;NRP1;COL13A1;SYT11;ADAM10	SLITRK1;EFNB2;EPHA4;NRXN3;CPLX3;CADM3;PRKCG;NTNG1;PTPRS;EPHB2;SEMA4B;ACTN2	EFNB1;SNAP25;CDH8;ITGA3;FXYD6;LRFN5;FMR1;STX2;LRFN1;NRXN2	SHC4;NETO1;STX1A;NECTIN1;ITGA5;EFNB3;CNTN5;CDH2;CLSTN3;STX3;P2RX6	GRID2;FLRT3;GABBR2;NRP2;NLGN1;EPHA4;LIN7A;BAIAP2;LRP4;NECTIN1;SYT1;PCDH17;DCC;LRRC4;LRFN4;NRXN1;CNTN1;ADAM11;LRRTM2;ADAM23;NPTN;SEMA4C;NLGN2;PTPRD;LRRC4C	LRRC4B;SHANK1;TIAM1;UNC13A;EFNB2;ADGRB3;SORCS3;NLGN3;LRRTM1;CHRNA5;LRRTM4;SYT7;NLGN2;SEMA4F	FLRT3;CASK;LIN7A;PSENEN;ERBB2;CNTN2;NLGN4X;ANK2;IL31RA	GABBR1;NETO1;LRRTM1;NLGN4Y;NRXN1;DAG1;HIP1R;LRRTM3;TRAPPC4;IGSF9B	ITSN1;PCDH8;DLG3	SLC4A8;NECTIN3;ITGA5;LRRTM4;ADAM10;CTNNB1	LRRC4B;LIN7C;GABBR2;ITGB1
Respirasome	GOCC	1	1	1	1	1	1	1	1	1	1	1	1	COX5A;NDUFA2;SDHB;NDUFB6;NMES1;NDUFV2	COX7A1		NDUFB4;UQCRB	NDUFA5		COX5B	NDUFB8			NDUFB11;COX4I2	FOXRED1
Specific Granule Membrane	GOCC	1	1	1	1	0.943022	1	1	1	1	1	1	1	ITGAV;MLEC;PGRMC1;SLC27A2	CD59;ITGAL;ITGAV;ADAM8;ITGAM;RAB37;ADAM10	CD59;CD93;PLAUR;TNFRSF1B;CD33	SNAP25;MCEMP1	ITGAL;ALDH3B1;OLR1;ITGAV;FCAR;STOM	ITGAV;PLAU;BST1	LAIR1	CEACAM8;ITGAV;VAMP8;CKAP4;CEACAM3		KCNAB2;HMOX2;CD47	ITGB2;CLEC4D;ADAM10	LAMTOR2;OLR1;TOM1
Dendritic Tree	GOCC	0.482691	1	0.673572	1	1	0.221388	1	1	1	1	1	1	STAT1;STX4;FLNA;PTK2B;MAX;STAU1;GLRX2;PURA;TRIM3;OPHN1;SEPTIN11;PPP2R1A;HOMER2;RBM3;FXR1;SHANK3;ZFYVE27;USP8;PPFIA1;NSF;BDNF;GAP43;SRC;GLRX3;RAB5A;SYT4;LSM1;ZWINT;ARF4;BAG2;HOMER1;GIPC1;PPP1CC;MOB4;KPNA1;AGO2;ABR;CD2AP;PPP1R9B;SYAP1;GSK3B;GRIPAP1;SHARPIN;GPHN;FUBP3;INPP5F;RANGAP1;HDAC6;SRGAP2;INPP5A;PRKAR2B;HSP90AA1;RAC1;CAMK2A;GSK3A;PRKACA;FYN;MAPK8;PTEN;DNAJB1;PPP3CA;DBNL;PRKAA2;HSP90AB1;FMR1;DLG4;PPT1;MARK3;CDC42;RHOA	TMEM108;LRIT3;DPYSL5;HCN1;SHANK1;ZFYVE27;HTR6;DCP1A;MPDZ;RCVRN;PCSK2;NLGN1;ANXA3;C4A;AMIGO1;GRIK2;NECTIN1;RGS14;ADGRB1;DTNBP1;KIF3B;NRDC;EPHA3;CLU;NGF;SYT11;KCNE3;ADAM10;DSCAM;EPHB3;CALB1	NEGR1;PCSK1;CPLX2;EPHA7;EPHA4;ACVRL1;EPHB1;FZD5;THY1;GCHFR;GPR37;PALMD;KIRREL1;EPHA6;FCGR2B;CADM1;EPHA5;EPHB6;UNC5C;PRKCG;CRHBP;ROR2;EPHB2;PENK;ACTN2	BECN1;BMPR1B;RAB17;RGS8;PSD;NEURL1;KCNIP1;TMEM185A;CD3E;MME;HOMER3;CDK5;FMR1;PSD2	SV2A;ACVRL1;NCF1;NECTIN1;MPP2;CCN3;NTRK1;BMPR2;EPHA10;CLSTN3;PRNP;STX3;P2RX6	SCGN;DNER;GRID2;CAPN2;NLGN1;EPHA4;LAMA2;CD3E;BAIAP2;LRP4;NECTIN1;SLITRK2;LRRC4;IL6ST;INSR;NTF3;L1CAM;BMPR1A;NTRK2;ALCAM;NGFR;NLGN2	BECN1;SHANK1;TIAM1;EPHA7;DYRK1A;KIRREL3;PTK2;PRKAA1;BNIP3;NLGN2;JPH4;SEMA4F	BGLAP;BPTF;ABI3;LRP8;EPHA10;NLGN4X	GABBR1;DNER;BRD1;GIPC1;HIP1R;ABL1;NTF4;EIF4A3;NR1D1;TRAPPC4;ABHD12;KIF1C	BDNF;RACK1;SOD1;SEMA3A;MAPT;PCDH8	LRP2;SLC4A8;NECTIN3;PALM;CRIPT;ADAM10	HOMER1;ITGB1;KCNIP4
Nuclear Exosome (Rnase Complex)	GOCC	1	1	1	1	1	1	1	1	1	1	1	1	EXOSC8	NVL		C1D					EXOSC1
Nuclear Body	GOCC	0.907743	1	1	1	0.318247	1	1	1	1	0.00720149	1	1	PIN1;HSPA1A;CACNB4;TREML1;PLCB1;PCBP1;RGS10;UNC45A;AAGAB;PPIH;ARRB1;FEV;TARBP2;TOLLIP;HEXIM2;SUMO3;SQSTM1;MAPK9;PHPT1;ADPRS;SH3BGRL3;PCNP;DRG1;ZWINT;USP15;FIBP;EIF4E;YARS1;PPP1CC;SYF2;PARK7;SUMO2;IL15;EPOR;NT5C3A;SNRPC;NUDT21;UBL5;CDK2;ARNT;FLI1;SRPK1;THRB;STK4;FAM118B;RBM4;SH3BP5;DAPK3;ASCC2;NONO;PACSIN2;TPP2;DDX1;ANKRD2;HDAC4;UBE2I;CSNK2A1;PRKACA;PTEN;TKT;EPB41;MAPK14;PPIE;PRKAA2;BOLA3;NBR1;FMR1;TIMM50;PAPOLG;NUDT9	TINF2;ZNF174;RORC;TARDBP;APBB3;APBB1;SPN;BCL6;MDM2;DVL2;MAPK9;NMNAT1;RGS14;ELL3;MSX2;WTAP;NME8;DAXX;SRY;ADAMTS4;NGRN;TOPBP1	HSPA1A;CSF1;SERPINB13;HSPB6;EPOR;BASP1;CLIC3;IL16;FAS	BECN1;DHX9;CLK2;DTX1;ELL;PTPRH;BCL6;NCOA2;DDX46;NFATC1;PPIG;PARK7;SIRT1;HHEX;SGK1;DYRK3;KCTD13;NSL1;ZC3H8;HSPB3;RAD18;RAD51;FMR1;PRPF6;TFIP11	PARP1;CSF1;RBM19;DHX8;VRK1;RFXAP;SF1;SAP18;IFI16;SRSF7;EWSR1;RNF34;SATB1;MYCT1;SPOP;SMURF2;SNRPB2;SMNDC1;MORF4L1;CHEK2;HIPK3;GTF2B;CDK2;SNRPA1;NELFA;SETBP1;PSPC1;MBD4;RBM39;HIKESHI;THOC1;TNKS	HSPA1A;HSPA1B;ENG;NCAM2;BPNT2	BECN1;TERF1;HABP4;LRCH4;POLE2;PPARGC1A;ITPKC;POLI;SOX2;PCNA;DYRK3;BMI1;DYRK1A;MLIP;PTK6;PRKAA1;ABRAXAS1;ESRP1	FANCL;BRD2;YME1L1;NFATC4;SRSF6;KIF22;NUP98;PARP11;PIAS3;BARD1;CHEK2;USP28;OGG1;RPAIN;TRIM27;NAMPT;FAS;IK	BRD1;FOXC2;MEOX2;LGALS13;ABL1;EIF4A3;NR1D1;SLTM;YTHDC1;MEF2C;DNAJC11	PIN1;BRD2;MRE11;HSF1;NXF1;HNRNPM;MDM2;CDKN1A;CBX1;SDCBP2;PCNA;NHP2;MAGOH;PRPF18;SRRT;NR3C1;HNRNPA2B1;MAPT;BNIP3L;PABPN1;DDX39B;APEX1	SUDS3;RMI1;FBL;MEOX2;GRK5;GEMIN6;NELFE;ZBTB16;FAM107A;CBX5;RB1;RAPGEF5	PIAS4;PQBP1;PRPF6
U4/U6 X U5 Tri-Snrnp Complex	GOCC	0.453784	1	1	1	1	1	1	1	1	0.379334	1	1	PPIH;TXNL4B;SNRPD2;SNRPG;LSM3;SNRPE			DDX23;LSM4;PRPF6						SNRPA;SNU13;PRPF18		PRPF6
Banded Collagen Fibril	GOCC	1	1	0.805821	1	1	1	1	1	1	1	1	1			COL28A1;COL5A1			COL11A2
Microvillus	GOCC	0.882333	1	1	1	1	0.635869	1	1	1	1	1	1	CLIC4;DCXR;RDX;ITGAV;STARD10;VIL1;JAM3;PDGFA;MSN;CNP;EZR;MYO6	CEACAM20;DPEP1;SPN;SPEF1;ITGAV;CD44	PDGFRA;VCAM1;FSCN1	PTPRH;SYTL1;USH1C;CDHR5	TGFB1;PDZK1;ITGAV	ICAM2;CBLIF;ITGAV;AOC3;TEK	AMN	CUBN;ITGAV;PROM1;FCRL3	DPEP1;CA9	TGFB1	CTNNB1
Microtubule Cytoskeleton	GOCC	2.02848e-11	1	1	1	1	1	1	1	1	0.770839	1	1	CUL3;PIN1;HSPA1A;RAB3D;SPAST;HSPB1;TBCE;VPS4A;DYNLL2;DNM2;MAP1LC3B;SMAD4;SNAP29;RUVBL1;IST1;CHP1;MAPRE1;STAU1;CLIC4;CHMP3;SMTN;RAD51D;CCT5;ARL3;SEPTIN11;PPP2R1A;GNAI3;KLC1;OLA1;VPS4B;FLII;SHMT2;CCT8;NEK7;PIN4;PLEKHA7;CYTH4;TSG101;CETN2;PKD2;DPYSL2;PPP2R5A;USO1;ROCK2;CCT7;TTL;TPT1;PTPN7;AKT1;MAPRE2;CDK16;MAPRE3;CHMP2B;STMN1;ANXA11;ACOT13;TBCB;SEPTIN6;FKBP4;CHMP2A;GABARAP;RAB11A;DCXR;MAP1LC3A;NIT2;PDCD6IP;RANBP1;CHMP1B;SRA1;CHMP1A;DCTN6;ARL2BP;ARL6;UBXN2B;PEA15;BAG2;CLTA;TCP1;GNAI1;PPP1CC;G6PD;KAT2A;SEPTIN5;LZTFL1;DR1;RAB23;MAP1LC3B2;NUDT21;NUDCD2;CDK2;MAD2L1BP;CHMP6;CIAO1;NUBP1;DUSP21;TBCC;CHMP4A;PRKAR1A;CYLD;CDKL2;NEIL1;CD2AP;IKBKG;MAP2K5;HSPA2;NFE2L2;TRIM54;SIRT2;SSNA1;ARL8A;TXNDC9;REEP2;CLUAP1;SEPTIN1;CDC42EP4;CCDC92;NME7;NDEL1;CEP41;HYPK;EHD2;DBT;TTLL12;GSK3B;RILP;DNM1;KATNAL1;RILPL1;RILPL2;DYNC1LI1;ERC1;RANGAP1;PACSIN2;DYNC1LI2;HDAC6;DIAPH1;BICD1;RABL6;PRKAR2B;FNTA;DDHD2;RAB11FIP3;KAT5;WNK1;PRKCA;MAP2K1;YES1;MAPK1;CAMK2B;PRKCI;PRKACA;PRKCQ;MAPKAPK2;DYNLRB1;GAPDH;MDH1;SBDS;SNX4;FER;NSFL1C;RAN;BCL2L1;EPB41;MAPK14;KIF23;PRKCB;RMDN1;VAPA;SLMAP;BCL10;ABRAXAS2;NUDC;STIM1;EZR;CDC42	RAB3D;STAP1;KEAP1;SPEF1;RLBP1;RELL1;PKD2;LHCGR;FANK1;CDK2AP2;CRMP1;MECP2;DNALI1;RGS14;MAP3K11;USP2;CEP112;RPP25;DTNBP1;MAD2L2;HORMAD2;RASSF5;TRIM55;NME8;CRACR2A;SHCBP1L;KIF3B;EXOC7;IL4R;CD86;DCTN2;CFAP45;HEPACAM2;NGRN;TSSK2;FAM234B;TMEM9;ABRAXAS2;TGIF2;TOPBP1	CLMP;HSPA1A;TPPP2;TPPP3;B9D2;HNMT;EPS8L2;MAP2K2;CRHBP;ROR2;JTB	DHX9;DNAI1;RELB;PSMB5;SEPTIN10;AXIN2;HSPA6;ARHGEF7;MID2;DYNLT1;MAD2L1;ACADS;CCNB2;SPIN1;ZWILCH;SKA1;DNM1L;DYRK3;FAM110A;NSL1;CEP76;MTUS2;MZT2A;RAD18;HECW2;CDH23;RAD51;CDK5;SNAPIN;BCL2L10;CENPV;STIM1;LRRC25	SELENOS;CSNK1D;PRC1;KAT2B;HK2;CLTC;DIDO1;CCNA1;VIM;BCCIP;SEPTIN3;GTF2F2;CDK2;POLB;NPM1;BMERB1;KIF3C;PRKCZ;LCK;PSMA1;RBM39;CAPG;MFAP1;TRAT1;TNKS	LRP1;HSPA1A;CLIC5;HSPA1B;BAIAP2;TCP11L1;HID1;TEK	TERF1;SPAST;BICDL1;PRC1;TIAM1;BIRC7;PCNA;NEIL2;DYRK3;DCAF12;TPPP;SPDL1;KLC3;PTK2;STX1B	CLMP;KIF22;DYNLT3;BIRC7;MLF1;DYNLRB2;KLF4;CDK2AP2;GPX2;NDRG1;NPM1;ATF5;IQCD;LRP8;CCNB1;HEPACAM2;IK;BCL2L10;ITGB6;FAM234B	ANAPC7;SGF29;NEDD9;CCNA2;EML2;PLK1;DYNLL1;SKP1;SPTAN1;RMDN3;KIF1C	KCNAB2;PIN1;HSF1;GABARAPL1;TCEA2;SMC3;GABARAP;WDR5;CBX1;CBX3;PCNA;TACC3;ATF5;NR3C1;CDK1;LCK;RPS7;NUDCD3;IL1RN;MAPT;APEX1	KIF16B;ZNF415;MAD1L1;CTSC;CCNE1;CEP43;TADA2A;CHEK1;AURKA;AURKB;BIRC5;PSMA1;RB1;CTNNB1	AK5;TADA3
Plasma Membrane Bounded Cell Projection Cytoplasm	GOCC	0.0570177	1	1	1	1	1	1	1	1	1	1	1	SPAST;HSPB1;MAP1LC3B;STAU1;PURA;ATG5;RAB21;GABARAP;ARL6;DLG2;EIF4EBP2;DUSP21;PRKAR1A;SSNA1;BLOC1S1;ARL8A;NME7;NDEL1;RANGAP1;HDAC6;PIK3C3;PRKACA;UCHL1;FMR1;DLG4	TMEM108;ATG7;SPEF1;DNALI1;GRIK2;DTNBP1;NME8;KIF3B;CFAP45;CALY		DNAI1;DNAJB13;SNAPIN;FMR1	NETO1;EIF4EBP2;BLOC1S3	BAIAP2	SPAST	BLOC1S5;BLOC1S6	NETO1;HIP1R;DYNLL1;ABHD12;KIF1C	GABARAP;CFAP36;SOD1;MAPT	RAB27B	PQBP1
Mitotic Spindle	GOCC	0.426574	1	1	1	1	1	1	1	1	0.844407	1	1	CUL3;MAPRE1;PKD2;PTPN7;MAPRE3;KAT2A;DR1;NUDCD2;IKBKG;SIRT2;RANGAP1;DIAPH1;KAT5;WNK1;MAPK1;EPB41;KIF23;RMDN1;NUDC;CDC42	PKD2;HEPACAM2;NGRN;TMEM9		ARHGEF7;MAD2L1;SKA1;HECW2	PRC1;KAT2B;CLTC;BCCIP;CAPG;TRAT1;TNKS		PRC1;NEIL2;TPPP	KIF22;DYNLT3;GPX2;HEPACAM2;IK	SGF29;NEDD9;EML2;PLK1;DYNLL1;RMDN3	HSF1;SMC3;WDR5;TACC3;CDK1	MAD1L1;TADA2A;AURKA;AURKB	TADA3
Spliceosomal Complex	GOCC	0.834697	1	1	1	0.279931	1	1	1	1	0.00169257	1	1	PPIH;CIRBP;RBM3;HNRNPR;DNAJC17;TXNL4B;RBM17;SNRPD2;TSSC4;SNRPG;HNRNPK;SYF2;SNRPC;LSM3;SNRPE;YJU2;PPIE;HNRNPF;PPIL1		SNIP1	HNRNPC;DDX23;DDX46;PPIL2;LSM4;SYNCRIP;PRPF6;TFIP11	ESS2;DHX8;TRA2B;SF1;NCL;SNRPB2;SMNDC1;BUD31;SF3B6;SNRPA1;PPIL3;MFAP1		RNPC3	HNRNPR;IK	EIF4A3	HNRNPA1;SNRPA;HNRNPM;SNU13;MAGOHB;MAGOH;CWF19L1;PRPF18;HNRNPA2B1;DDX39B;YBX1	DHX38;CRIPT	PRPF6
Transferase Complex	GOCC	0.0179977	1	1	1	0.98542	1	1	1	1	1	1	1	DLD;CUL3;STUB1;RPN1;N6AMT1;ERN1;WWP1;UBE2V1;RUVBL1;CDKN2D;MAX;CACYBP;PRKAR1B;CKS1B;ATG5;PRDM4;UBE2D4;CSNK2A2;CUL4B;CAND1;DPY30;TANK;UBE2E1;CDK16;DDOST;PFKM;UBE2S;CAB39;SUGT1;SNRPD2;NAA10;UBE2V2;THG1L;PRPS2;MAT2B;TBPL1;HDAC2;POLR2K;PRPSAP2;UBE2D1;SNRPG;UBE2D3;KAT2A;POLR2E;NAA50;DR1;EED;CDK2;BAP18;CAB39L;SNRPE;NRBF2;QTRT2;QTRT1;PRKAR1A;UBE2N;USP22;OTULIN;UBE2L3;IKBKG;SUMO4;TRIM40;RNF31;MED10;KCTD10;POLR2M;PAGR1;SHARPIN;IKBKB;ERC1;RANGAP1;PRKAR2B;FNTA;UBAC1;KAT5;PIK3C3;UBE2I;CDK8;PRKCI;PIK3CA;CSNK2A1;PRKACA;HSD17B10;PRKAA2;MAP3K7;MLEC;SPTLC1;PRPSAP1;TBC1D5	KEAP1;PYDC1;PRIM1;ING4;DYRK2;OGT;CBX2;TNFAIP1;WTAP;KCTD17;MAD2L2;EZH2;F13B;EID3	GNPTG;GPR37	BECN1;DCAF5;KLHL13;UBE2C;PAXIP1;POLR1C;CUL9;MYZAP;PIK3C2A;EEA1;CRCP;CUL1;CCNB2;TAF10;UBE2D1;SIRT1;KCTD13;FBXO48;TRMT6;TRMT61B;RAD18;ARMC8;RAD51;CDK5;PIK3CG	ANAPC10;KAT2B;CBX7;KMT2D;RBBP5;CSNK2A2;SPOP;SPSB1;SMURF2;CCNA1;YEATS4;MORF4L1;BCCIP;CCNH;POLE3;POLR2I;GTF2F2;GTF2B;CDK2;DCAF11;PHKA1;PRKCZ;TBP;TBK1;MED1;SPTLC2	TGFBR1;TAF12;KCTD2;INSR;IGF1R	BECN1;POLE2;MYZAP;CCNH;DNMT3L;POLD4;PCNA;DCUN1D2;POLR2F;UBE2L3;BMI1;DCAF12;KLHL40;MEN1;ZBTB7A;PRKAA1;UBE2B	METTL1;BARD1;POLR2J;CCNB1;RTF1;ACVR2B	POLR3F;BRD1;SOCS7;ANAPC7;SGF29;ASH2L;CCNA2;GOLGA7;KLHL3;SKP1	ERH;DAPK1;RBBP4;WDR5;TCEA1;CDKN1A;PCNA;GTF2E2;XRCC6;CDK1	BRPF1;KCTD5;UBE2A;ACVR2A;CCNE1;TADA2A;MNAT1;ACVR1B;CBX5;RB1;TGFBR2	PIAS4;JARID2;TAF8;TADA3
Catenin Complex	GOCC	1	1	0.67101	1	1	0.702125	1	1	1	1	1	1	CDH4;CTNNA1	CDH10;CDHR3	CDH1;CDH11;JUP;CDH13	CDH1;CDH8;CDH11;CDH23;CDH3;CDH7	CDH2	CDH1;CDH20;CDH5		CDH6;CTNNA2			CTNNB1
Atac Complex	GOCC	0.852207	1	1	1	1	1	1	1	1	1	1	1	KAT2A;DR1;MAP3K7				KAT2B;POLE3				SGF29	WDR5	TADA2A	TADA3
Extracellular Exosome	GOCC	1.66833e-09	1	0.0286086	1	1	0.687954	1	1	1	1	1	1	PNP;CUL3;PLCG2;AP4M1;APRT;ENO2;PABPC3;NRAS;APLP2;STX4;HSPA1A;RAB3D;SPAST;PLD3;HSPB1;ENO1;FLNA;QDPR;ALDH1A1;WWP1;TALDO1;PLCB1;AK2;ADH5;BLVRA;EHD4;PYGL;GALK1;CAPZA1;PCBP1;VPS4A;DNM2;DNAJA2;CPNE1;UBE2V1;AHSA1;TAGLN2;EGF;ARHGAP1;BPGM;CAP1;SHMT1;AARS1;SRI;RUVBL1;RAB22A;YWHAB;ARF6;MOB1A;CACYBP;IST1;GSTO1;PMVK;CHP1;PSMA7;STAU1;CLIC4;TAX1BP3;CHMP3;PDCD5;NT5C;CCT5;ARL3;MTHFD1;ARF3;FERMT3;STK24;PPP2R1A;RPE;MDH2;GNAI3;AHCYL1;OLA1;ECH1;VPS4B;DARS1;MPST;ARPC1B;SHMT2;SH3BGRL;CCT8;CDC42BPA;PLEKHA7;TSG101;S100A6;EFNB1;FH;HDHD2;GSTK1;PKD2;HSPA9;PTGR1;DPYSL2;ARPC3;GSTP1;APAF1;HGS;CCT7;CUL4B;CAND1;LAP3;TOLLIP;TXNRD1;TNFAIP3;TPT1;RAP1GDS1;S100A4;ANXA7;RAB14;RAB5C;AGAP2;RALA;LDHA;SRC;SORD;SQSTM1;ALAD;PGAM2;GSS;CSRP1;GLA;GPT;AKR1B1;NAXE;RAC3;RAB3B;RAB2A;PHPT1;RAB4A;DBI;HSPE1;ANXA4;RAB5A;AASDHPPT;ACAT2;CHMP2B;STMN1;AKR1C3;SH3BGRL3;ANXA11;RAB21;TRIP10;PSME2;FKBP4;CHMP2A;RRAS;RAB11A;UGDH;CAB39;DCXR;NUDT5;RHOC;NAPG;PGLS;NANS;NIT2;SNRPD2;UBE2V2;RHOB;PDCD6IP;SARS1;SMS;TARS1;GATM;VPS25;ADH6;CHMP1B;CHMP1A;HEBP1;GOT2;CMPK1;GRHPR;CAPNS1;CS;NDRG3;PGM2;GMDS;IDH1;RDX;ST13;MAT2B;ARF4;ARF5;ARL6;ARPC5;RALB;EIF4A1;DSTN;RAC2;MYL12B;CYRIB;MOB1B;STAMBP;USP14;ACAT1;NUTF2;RAB5B;RAB1A;GLUL;ARF1;EIF2S1;GIPC1;EIF4E;TCP1;GNAI1;RAB1B;UBE2D3;RAB13;HPRT1;G6PD;HNRNPK;MYL12A;DDAH1;SNX3;PARK7;ITGA2B;CSTB;RAB6A;RAB11B;MYL6;OXSR1;RAB8B;ITGAV;PFN1;F11R;CTDSPL;NAA50;GFPT1;CHMP6;CTDSP1;COASY;SERPINB9;GARS1;NARS1;NEDD8;HYOU1;AGO2;FKBP5;UBE2N;UBA1;RHOQ;GGCT;BAG6;CD2AP;WAS;HSPA2;YWHAH;COPS8;N4BP2L2;ATP6V1C2;SCPEP1;RPS25;MITD1;ARL8A;MVB12B;PCBP2;ARPC2;TWF2;SYAP1;GNAQ;EHD2;ATP6V1C1;ATIC;RAB7A;EEF1G;EHD1;PYGB;MARS1;DNM1;PCBP3;CRYL1;PTPA;VIL1;MVP;SARG;ARMC3;EIF3B;VCP;PACSIN2;ACTN4;ATP6V1F;MPI;EEF1A1;OSBPL1A;CES3;PSMC5;PRKAR2B;UBAC1;FTH1;HSP90AA1;PAFAH1B2;PRKCA;GDI2;CAPN1;HSPD1;RPS27A;RAC1;YES1;GP6;IDE;CSK;PRKCI;LYN;UFC1;PRKACA;THBS1;XPNPEP1;ITGA1;LGMN;ADAM9;MAPKAPK2;PPIA;GAPDH;DNAJB1;MDH1;PRDX1;ACP1;CDC37;KPNB1;LDHB;PGAM1;YWHAG;PGD;AKR7A2;AKR1A1;CFL1;VTA1;PKM;NME2;PA2G4;GPI;PEBP1;RAN;NAPA;TKT;TPI1;PTPN6;PDIA3;ATP5F1B;CRK;DBNL;ESD;MSN;AK1;CLIC1;PRDX6;PGK1;PPA1;ICOSLG;IMPDH2;TYK2;ANXA6;MIF;DDX19B;GRB2;HSP90AB1;PRKCB;PDIA6;ASAH1;YWHAZ;ALDOA;HINT1;NME1;PSME1;UBC;HSP90B1;CNP;UBB;PLOD2;CD74;GP5;PPM1L;YWHAQ;TPM4;STX7;DPP7;FASN;SLC27A2;C5orf46;PPT1;SIAE;NUDT9;MMRN2;MARK3;GSTM3;EZR;VASP;SYNE2;HGD;CDC42;PAICS;ACTN1;ARHGDIB;RHOA;GLO1;MYO6;PITPNA;DUT;IRF6	CD59;DPEP1;MGAT1;ELAPOR1;RAB3D;PLXNB2;TMPRSS11B;RPLP2;SIT1;TGM1;GSTT2B;P4HB;CD38;KRT72;ITGAL;TPM3;IARS1;SPN;ATAD2;SERPINA10;IGHG2;PKD2;GRID1;PDGFC;CST5;C7;CA4;C8G;AZU1;JCHAIN;KNG1;PMP2;NEU1;AGRN;HTRA1;LMAN1;IGF2R;ANXA3;S100A14;ANXA13;C4A;GPC4;PSMA3;TGM4;ACP3;CD81;RPSA;LAMA3;ITGAV;FAM20C;CTH;CUTA;MGAT5;ITGAM;ERMN;C5;KIF3B;C3;KLK11;FASLG;ARSA;ECE1;PLG;CLU;WNT7A;ICOSLG;CD86;SBSN;DCTN2;VWA1;LAD1;FAM20A;TMPRSS11D;B3GAT3;CD74;OSCAR;VWA2;MSRA;FREM2;C1QTNF3;PRG2;ADAM10;CTSH;TXN;MAN1A2;PGM1;CD44;SPR;CALB1	CD59;COL6A3;PTGDS;B2M;APLP2;GNPTG;HSPA1A;FBLN5;FBLN1;ART3;ANGPTL1;DNAJB9;WFDC2;FABP1;CRABP2;PSMB1;REG1A;FSTL1;SPP1;FLRT2;DSC2;B4GALT1;PXDN;CST5;CFD;SFRP1;CST4;CST6;CDH1;FABP4;GM2A;AMBP;PRSS8;EPHB4;HSPG2;ROBO4;CDH11;MYOC;HSPA5;COL6A2;JUP;REG1B;RNASET2;CD14;EPHB1;CD46;SSBP1;PSMB3;PPIC;ITLN1;SERPINB13;AIF1L;ADGRG1;MARCKSL1;RBP5;VCAM1;BASP1;DSG2;DEFA3;THY1;TMED9;CDH13;METRNL;COL18A1;TIMP1;IGFBP2;HNMT;FSCN1;CLIC3;EPS8L2;CST3;PLA2G2A;MMP7;KLK11;TGFBR3;MB;RETN;CTSB;IL18BP;FCER2;CD48;THBS4;SERPINA1;ANP32B;GDF15;SLPI;FABP3;LYZ;CTSZ;CD274;CD55;SLAMF6;FAS;SIRPA;FAM3B;CD300A;SOD3;NECTIN4;PTPRS;GUCA2B;CANT1;MGP;LRRC15;IGSF8;RNASE1;LMAN2;SERPINF1;QPCT;SLAMF1;SPON2;SPINK1;EFEMP1;COL15A1;AZGP1;ACTN2;KRT1	MXRA8;MUC1;DSC1;RAB17;BTG2;KRT7;HNRNPC;CPNE1;DES;GPD1L;PSMB5;AKR1C1;NAPB;SYTL1;EFNB1;VTN;WNT3A;SLC26A11;RAB35;HSPA6;FCN2;DDX23;PIK3C2A;EEA1;CA4;BHMT2;MID2;CDH1;DPP4;GPT;CDH11;VPS28;SULT2B1;CP;PCK1;SVIP;ADGRE5;FGB;TOM1L2;PARK7;FGL2;PGAM4;DPYS;MME;ITGA3;NUCB2;KRT6A;SLC25A1;C5;C8A;CYBRD1;STXBP4;CFI;FCGBP;C3;C2;FOLH1;C6;CFB;SOD2;NECTIN2;GBP6;MGAT4A;PRR27;FBP2;CDHR5	SERPINB1;PILRA;ITGB7;DSG3;ITGAL;ACLY;TAX1BP1;ALDH3B1;SRSF7;NCL;ELANE;KLK3;CLTC;PRTN3;SMPDL3A;H2BC21;MYL6B;LTF;S100A10;ADAM15;VIM;PDZK1;S100A8;OGN;BDH2;CYB5R1;GLRX;SERPINB8;SUB1;MEP1A;MNDA;ITGAV;LSP1;SERPINB3;SNF8;KHK;PADI2;H2AC1;CPNE7;CTSG;GNAS;EEF1A1;MMP9;MPO;TNFRSF8;PRKCZ;ICAM3;PECAM1;SERPINA3;CD22;ARSB;LCK;BSG;GNS;PLG;CKB;PSMA1;BPI;H2AZ1;PON1;PSMA2;FUT3;PPIB;OLFM4;ANXA1;CAPG;CALR;S100A9;PAPPA2;CD79B;ARHGDIA;PRNP;GALNT3;B4GALT3;CETP;STX3;PRDX4;CPD;ALK;STOM;TNFSF10	AMY2B;MXRA8;HSPA1A;FBLN1;ANGPTL1;COL6A1;TINAGL1;DDR1;RNPEP;CLIC5;SEMA5A;MAN1C1;BGN;SERPING1;SFRP1;CAPN2;CDH1;KL;GAS6;NT5E;ADAM15;ANPEP;A2ML1;CD248;MUC16;LY75;HSPA13;S100A16;ADGRE5;HSPA1B;LIN7A;SLIT2;PSMB9;BAIAP2;ITGAV;FAM3C;GIPC2;UBL3;GALNT4;WNT5B;ROBO2;HID1;PLCD1;IL6ST;BCAM;SPINT1;CNTN1;ENTPD1;TGFBI;IGFBP7;INSR;PLAU;BST1;SHBG;OMD;ALCAM;PAM;ST3GAL1;SOD3;LIFR;PSAP;SEMA3C;PMEL;APOA2;TMEM132A;CTSH;GPC1;CILP2;PLXNA1;ACP2;MAN2B2;PTPRD;B3GNT8;EDIL3;NQO2	ITM2C;PILRA;SPAST;PFN2;PGK2;TACSTD2;PGLYRP1;NEU1;NT5E;QPRT;CMBL;PCNA;MMP7;PRKCD;C1R;DDC;A2M;F2;AMN;MFGE8;CA2;FABP5;LAT2;OSCAR;SYT7;CPM;HYAL1;BST2;CANX;FUT2;C19orf18	PSMB6;TTN;ALOX15B;GSTA1;BPTF;PTPN13;CUBN;LTF;BMP3;REG1B;CFHR3;LCP1;CEACAM8;LIN7A;NDRG1;GSTT1;CD81;ITGAV;PROM1;LTA4H;LYVE1;GFRA1;NAMPT;CPE;FAS;PRCP;CD70;UBB;VAMP8;SERPINI2;CKAP4;RNASE2;CSPG4	DPEP1;CD38;RRAS2;KLK3;EVPL;BLMH;S100A14;GOLGA7;DMBT1;GIPC1;ABHD14B;UPB1;DAG1;PSMD7;SPTAN1;SCARB2;CD70;CHST14;CTSF;ADAMTS3;CLN5;LDHC	PDXK;ARHGAP1;HNRNPA1;RPL30;GCA;ADSS2;HNRNPM;GET3;ANXA2;AZU1;PHGDH;UBE2G1;DNPH1;RPS19;RPL12;RPS5;SDCBP2;PCNA;MEP1A;RPS14;RPL5;RPL11;AHCY;RPL26L1;RPS20;RACK1;GSTT2;SOD1;CDK1;LCK;GNS;CDC42BPB;FGR;PSMA6;NAGK;HNRNPA2B1;IL1RN;RPS3A;CILP;CD47;YBX1;RPS4X	LRP2;ITGB2;RAB27B;CTSC;FBL;BMP3;CD9;CD37;DDT;ENPP3;ENTPD1;ECE1;PSMA1;FABP3;CPE;PI15;P3H1;PLBD2;ITGB5;ADAM10;CTNNB1;SLC3A1	COL6A3;GLB1;ITM2C;KLK2;ITGB1;TOM1;HEXA;DUSP26;ATP1B3
Cul4-Ring E3 Ubiquitin Ligase Complex	GOCC	1	1	1	1	1	1	1	1	1	1	1	1	CUL4B			DCAF5	DCAF11		DCAF12
Node Of Ranvier	GOCC	1	1	1	1	1	1	1	1	1	1	1	1	SPOCK1	SPOCK1	MYOC					CNTN2;NFASC	DAG1
Spherical High-Density Lipoprotein Particle	GOCC	1	1	1	1	1	1	1	1	1	1	1	1		CLU			PON1	APOA2	APOC2
Asymmetric, Glutamatergic, Excitatory Synapse	GOCC	1	1	1	1	1	0.310068	1	1	1	1	1	1	PLXNA4;YWHAH	NLGN1;NLGN3		C1QL2		NLGN1;PLXNC1;C1QL1	ADGRB3;NLGN3	SORT1;NLGN4X	NLGN4Y			ITGB1
Ap-Type Membrane Coat Adaptor Complex	GOCC	0.01229	1	1	1	1	1	1	1	1	1	1	1	AP4M1;AP1G2;AP2A2;AP1S2;AP2B1;TBC1D5
Brush Border Membrane	GOCC	1	1	1	1	1	1	1	1	1	1	1	1	LIMA1;HSP90AA1;PRKCB	CA4	B4GALT1;ITLN1	CA4;CYBRD1;CDHR5	PDZK1		AMN	CUBN			LRP2;SLC3A1
Receptor Complex	GOCC	1	0.705437	0.400789	1	0.548328	7.86569e-08	1	1	1	1	0.866135	1	SMAD3;SYK;FLNA;PTK2B;JAK2;NR3C2;IFNL1;PLXNA4;ITGA2B;ITGAV;CALCR;GP1BB;IL6;ARNT;RNF31;IKBKB;IL2RG;HSPD1;HTRA2;LYN;ITGA1;AIP;PTPN6;TYK2;HSP90AB1;CD74;GP5;NBR1;DLG4;NT5DC3	SCIMP;CSF2RB;PLXNB2;TLR4;TLR1;NOTCH2;MUSK;ITGAL;MET;LDLR;IL18R1;LHCGR;RAMP1;RAMP3;NLGN1;CD79A;EGFR;ITGAV;GRIK2;CHRNB3;TLR10;TSHR;IL6;ITGAM;ERBB3;ERBB4;IL13RA1;IL4R;NRP1;HJV;KDR;TLR2;PRLR;FCRL5;CD74;IFNLR1;CD44	IL12B;PDGFRA;B2M;VWC2;NOTCH2;CNTFR;DDR2;CD8A;EPHB4;ACVRL1;CD14;ITLN1;GPR37;GFRA2;ROR1;TNFRSF1A;TGFBR3;TNFRSF1B;EPHA1;SLITRK5;EPHA2;FGFR1;ROR2;TNFRSF11B;IL2RB	VDR;IL18RAP;CSF2RB;BMPR1B;OSMR;TRADD;TYRO3;IL12RB1;TRIL;CRLF1;CD3E;VLDLR;ITGA3;RIPK1;ADCYAP1R1;KIT;GHR;ZAP70;ROS1;CD8B	IL18RAP;ITGB7;ITGAL;PTH1R;FGFR3;IL12RB1;ITGA2;OLR1;FLT1;ACVRL1;ITGA11;ITGAV;RXRA;ITGA5;GFRA3;LRP5;CSF3R;CD4;NTRK1;BMPR2;FGFR4;PRLR;CD79B;TRAT1;P2RX6;ALK	LRP1;EBI3;PLA2R1;TLR4;DDR1;GRID2;TYRO3;FGFR3;IL3RA;GABBR2;CRLF1;NRP2;ITGA2;NLGN1;FLT4;FLT1;IL11RA;CD3E;PLXND1;MERTK;ITGA11;ITGAV;TGFBR1;IL6ST;NTRK3;INSR;TEK;IGF1R;PLXNC1;BMPR1A;NTRK2;ENG;NOTCH1;NOTCH3;IL27RA;ALCAM;LIFR;PLXNA1	CD200R1;MET;CRLF2;IFNL1;CD8A;FLT4;IL11RA;CHRNA5;ITGA6;FGFR2;IL12RB2;AMN;KLRC1;CD3G	CSF2RA;CUBN;ITGAV;LTK;ERBB2;GFRA1;LRP8;ITGB6;IL31RA;NR1H4;ACVR2B	GABBR1;BMP2;CD6;IL6;ABHD12;GH1	LRP1B;CRLF2;DLG3	LRP2;OLFM3;TLR1;GPR101;TFR2;ITGB2;TRIL;ACVR2A;ITGA5;PPARG;IL10RB;MST1R;ACVR1B;TGFBR2;ITGB5	BIRC2;GABBR2;DDR2;CD247;OLR1;ITGB1
Coated Vesicle Membrane	GOCC	0.258395	1	1	1	1	1	1	1	1	1	1	1	CLINT1;EGF;SH3GL2;AP1G2;AP2A2;USO1;HBEGF;RAB5A;SAR1A;NCALD;LDLRAP1;AP1S2;CLTA;NECAP2;STX17;DAB2;ATP6V1C1;EPN1;COPB2;AP2B1;ATP6V1F;AREG;DBNL;CD74;VTI1A;VTI1B;SLC30A5;MYO6;TBC1D5	CD59;LDLR;LMAN1;IGF2R;EGFR;CD74;SYT11;TEPSIN;SYT9;SYT2	CD59;B2M;FZD5;FZD2;TMED10;ROR2	RAB35;SAR1B	BTC;CLTC;CD4;FCGR1A	BTC;SYT1;HLA-DQA2	CD207;VAMP4;VAMP3;CD3G	GAD1;VAMP2;VAMP8	HIP1R;IL7R;SCARB2		LRP2;CD9	GOSR2;RAB3A;COPE
Golgi Stack	GOCC	1	1	1	1	1	0.4807	1	1	1	1	1	1	USO1;NSF;RAB14;RAB21;SAR1A;MOB4;VCPIP1;NECAB3;GOLPH3L;GOLPH3;SCFD1;NSFL1C;SLC30A5	ZDHHC14;ACP3;GALNT2;MGAT2;B3GALT6	B4GALT1;CANT1	OCRL;SAR1B;MGAT4A	VRK1;FUT3;ST3GAL2;GALNT3;B4GALT3	B4GALT6;NAGPA;ST6GAL2;HID1;FUT5;ST3GAL1;MGAT4B	FUT7;GALNT1;FUT2	B4GALT5;SORT1;PSENEN	LPCAT2;GOLGA7;ST6GAL1;TRAPPC4;GCNT1;MBTPS1		RAB27B;GOSR1;YIPF6	GAL3ST2
Smad Protein Complex	GOCC	0.0332734	1	1	1	1	1	1	1	1	1	1	1	SMAD3;SMAD2;SMAD4;SMAD5;SMAD1				HMGA2
Synaptic Cleft	GOCC	1	1	1	1	1	0.00192628	1	1	1	1	1	1		ACHE;NLGN1;CDHR3		C1QL2;CDH8		ACHE;EGFLAM;NLGN1;LAMA2;C1QL3;C1QL1	ADGRB3
Vacuole	GOCC	0.0585044	1	1	1	0.822315	0.912608	1	1	1	1	1	1	DLD;STX4;RAB3D;PLD3;VPS4A;TMEM230;CPNE1;MAP1LC3B;DTX3L;GGA3;EGF;CAP1;SNAP29;YWHAB;IST1;GABARAPL2;CHMP3;ATG5;ARRB1;GNAI3;PIP4K2A;CCT8;UBQLN4;ARHGAP45;AP2A2;HGS;TOLLIP;NSF;TNFAIP3;RAB14;RAB5C;SRC;SQSTM1;GLA;ATXN3;RAB2A;DDOST;CHMP2B;ANXA11;TRIP10;SAR1A;CHMP2A;GABARAP;NAPG;MAP1LC3A;CHMP1B;CHMP1A;PIP4K2B;AP1S2;PTGES2;CD68;UBQLN2;TIAL1;SRGN;CLTA;GNAI1;VPS26A;RAB24;RAB23;MAP1LC3B2;CHMP6;CHMP4A;NRBF2;USP5;STX17;WDR48;UBA1;USP4;DAB2;MITF;ATP6V1C2;BLOC1S1;ARL8A;SNX16;GNAQ;ATP6V1C1;RAB7A;RILP;PYGB;TBC1D25;CCDC115;AP2B1;UNC13D;VCP;ATP6V1F;EEF1A1;FTH1;PIK3C3;HSP90AA1;GDI2;CAPN1;MAPK1;LYN;LGMN;PA2G4;PRDX6;ANXA6;ASAH1;SNX1;CD74;VAPA;NBR1;VTI1A;STX7;DPP7;SNCA;BCL10;VTI1B;PPT1;SIAE;FAF2;CDC42;MYO6;TBC1D5	AGA;ELAPOR1;RAB3D;RRAGC;LDLR;AZU1;NEU1;RAMP3;AGRN;TCN2;TLR3;GPC4;MREG;ACP3;OSTM1;GFAP;CD1B;ADAM8;RAB37;C3;FASLG;ARSA;ECE1;CSF3;SNX1;CD74;SYT11;RNF13;CTSH;TMEM9;TMEM106B;TMEM25;GLIPR1;VCAN	CHIT1;B2M;GNPTG;ARRDC3;B4GALT1;GM2A;HSPG2;RNASET2;SERPINB13;DEFA3;RETN;CTSB;LYZ;CTSZ;RNASE6;CRHBP;FCMR	BECN1;OCRL;CPNE1;SLC26A11;DPP4;AKR1B10;SDC3;OCIAD1;CP;SULT1C2;VLDLR;ADA;SAR1B;TSC2;CYBRD1;C3;IFNAR1;SNAPIN;SLC30A3;CPA2	NCF2;SERPINB1;ACLY;TAX1BP1;UNC93B1;ELANE;CLTC;PRTN3;CST7;GZMB;RNASE3;OGN;NCF1;MNDA;SERPINB3;PADI2;CTSG;PLA2G5;EEF1A1;MPO;DCN;CSF3R;SERPINA3;PLA2G10;ARSB;GZMH;GNS;BPI;OLFM4;CALR;ARG1;STX3;PLAAT3;STOM;CD1D;EPDR1	SFTPB;LRP1;KERA;COL6A1;BGN;VOPP1;CAPN2;ANPEP;NCAN;CBLIF;CTSS;IDS;INSR;GPC3;OMD;IFNAR1;PSAP;FMOD;FUT10;HLA-DQA2;CTSH;GPC1;ACP2;MAN2B2;CTSO	BECN1;ITM2C;RAB7B;ULK3;NEU1;KXD1;ABCD4;PRKCD;HCK;FABP5;DNASE2B;SYT7;VAMP4;S100A7;HYAL1;BST2	SORT1;CUBN;CEACAM8;IL4I1;IL1B;PRCP;VAMP8;CKAP4;ANK2;RNASE2;CSPG4	GZMB;OCLN;ACAN;GPC2;SCARB2;CTSF;CLN5	GCA;GABARAPL1;ANXA2;AZU1;GABARAP;SFTPD;FNBP1;GNS;DAPK2;IMPDH1	LRP2;CD34;CTSC;MST1R;ECE1;PLBD2;SLC3A1	GLB1;ITM2C;NCF4;LAMTOR2;RAB3A;TOM1;HEXA
Serine Protease Inhibitor Complex	GOCC	1	1	1	1	1	1	1	1	1	1	1	1			KLK8			PLAU			KLK8
Dynein Axonemal Particle	GOCC	0.482691	1	1	1	1	1	1	1	1	1	1	1	RUVBL1;HSP90AB1;STIP1	DNALI1		DNAI1								WDR18
Death-Inducing Signaling Complex	GOCC	1	1	1	1	1	1	1	1	1	1	1	1	CASP3		FAS	TRADD;CASP10;RIPK1				FAS			CASP8	CFLAR
Iron-Sulfur Cluster Assembly Complex	GOCC	0.272834	1	1	1	1	1	1	1	1	1	1	1	FXN;BOLA1;GLRX3;BOLA3	FDX2						FXN		ISCU
Contractile Ring	GOCC	1	1	1	1	1	1	1	1	1	1	1	1	PDXP				PRC1		PRC1	BLOC1S6	DAG1			RTKN
Nuclear Envelope Lumen	GOCC	0.929733	1	1	1	1	1	1	1	1	1	1	1	CACYBP;CD2AP	BCHE;IGF2R			ALOX5
Secretory Granule Lumen	GOCC	0.351877	1	0.286335	1	0.172742	1	1	1	1	1	1	1	PNP;APRT;PYGL;EGF;CAP1;IST1;FERMT3;OLA1;CCT8;GMFG;ARHGAP45;PSMD11;GSTP1;APAF1;CAND1;TOLLIP;SPARC;ALAD;GLA;PPBP;SRP14;COMMD9;CAB39;ACAA1;NIT2;PGM2;IDH1;ARPC5;PTGES2;CNN2;OSTF1;CYRIB;SRGN;CSTB;BIN2;GHRL;PSMC3;PSMD6;PYGB;MVP;UNC13D;VCP;ACTN4;EEF1A1;HSP90AA1;PAFAH1B2;GDI2;PF4;MAPK1;THBS1;PPIA;KPNB1;PGAM1;PDGFB;PKM;NME2;PA2G4;GPI;PTPN6;PDGFA;DBNL;MAPK14;PRDX6;PPIE;IMPDH2;MIF;HSP90AB1;ALDOA;DPP7;VTI1B;FAF2;ACTN1;NFKB1	AGA;TCN1;ATG7;ILF2;AZU1;IGF2;KNG1;NEU1;FOLR3;GIP;CRACR2A;NHLRC2;C3;ARSA;PLG;CLU;INS;GRP;OSCAR;CTSH	CHIT1;B2M;PSMB1;VEGFD;PCSK1;F8;CFD;VEGFA;GM2A;LEFTY2;JUP;DEFA5;RNASET2;DEFA3;TIMP1;POMC;RETN;RARRES2;SERPINA1;SLPI;LYZ;CTSZ;CANT1;QPCT;SCG3;PRG3;PENK;ACTN2	HSPA6;DYNLT1;FGB;ARMC8;C3	SERPINB1;ACLY;ELANE;PRTN3;TGFB1;LTF;RNASE3;S100A8;MNDA;SERPINB3;PADI2;CTSG;HMGB1;EEF1A1;MPO;ALOX5;SERPINA3;MMP8;ARSB;CRISP3;TGFB3;GNS;PLG;BPI;TGFB2;PSMA2;OLFM4;S100A9;S100A12;ARG1;PTX3;PRDX4	SERPING1;GAS6;LEFTY2;FAM3C;TIMP2;IGF1;CTSH	PGLYRP1;NEU1;PRKCD;A2M;FABP5;OSCAR;S100A7	TCN1;LTF;RNASE2	GHRL;POMC;PSMD7;SPTAN1	PDXK;GCA;ANXA2;TGFB1;AZU1;XRCC6;VEGFC;GNS;FGR;IMPDH1	CTSC;HK3	GLB1;IGF2
Ribonucleoprotein Complex	GOCC	0.0017491	1	1	1	1	1	1	1	1	2.58051e-12	1	1	PABPC3;HSPA1A;MRPL55;EIF3G;PCBP1;ELAVL1;AGO1;RUVBL1;PPIH;STAU1;NIP7;PABPC4;EIF1B;CIRBP;RBM3;TARBP2;DDX6;EIF3J;HNRNPR;APOBEC3G;DNAJC17;TXNL4B;AGO3;HEXIM1;RBM17;SRP14;LSM1;SNRPD2;TSSC4;SRA1;JMJD6;MRPL2;EIF2S1;EIF4E;G3BP1;SNRPG;HNRNPK;SYF2;MRPL1;EIF1;SNRPC;LSM3;SNRPE;AGO2;RPS12;TIA1;RBMS1;RPL38;MRPL10;RPS25;MRPL12;PCBP2;EIF3M;YJU2;PCBP3;SLBP;PIH1D1;MVP;EIF3B;ACTN4;DDX1;EIF2A;LIMD1;RPS27A;GAPDH;HSD17B10;PA2G4;HNRNPAB;PPIE;FMR1;MRPL14;MRPL21;HNRNPF;G3BP2;PPIL1	RPLP2;ILF2;RPSA;DYRK2;ELAVL2;MRPL50;RPP25;NVL;GADD45GIP1	PUF60;HSPA1A;MCTS1;SNIP1	DHX9;HNRNPC;RPS10;MRPL33;DDX23;DDX46;PPIL2;LSM4;PTGES3;RPP30;MAK16;RPP40;SYNCRIP;FMR1;PRPF6;TFIP11	ESS2;DHX8;TRA2B;DIMT1;ILF3;SF1;NCL;SNRPB2;SMNDC1;BUD31;EMG1;SF3B6;NPM1;SNRPA1;PPIL3;MRPS14;PES1;MFAP1;MRPL52;CELF2	HSPA1A;HSPA1B	AGO1;RNPC3;SRFBP1;DYRK1A;MRPL32;ESRP1	NUP98;HNRNPR;PIH1D2;NPM1;PABPC5;IK;EIF1AX	SSB;RPP25L;EIF4A3;MRPL34	HSF1;HNRNPA1;RPL30;SNRPA;HNRNPM;SNU13;MAGOHB;HNRNPD;RPS19;RPL12;RPS5;NHP2;RPS14;RPL5;MAGOH;RPL11;MRTO4;RPL26L1;RPS20;ZCCHC17;RACK1;HNRNPLL;CWF19L1;HNRNPA0;PRPF18;SRRT;MRPL38;RPS7;HNRNPAB;HNRNPA2B1;RPS3A;PABPN1;DDX39B;YBX1;RPS4X	DHX38;FBL;CRIPT;CBX5	PRPF6
U2-Type Spliceosomal Complex	GOCC	0.864177	1	1	1	0.629589	1	1	1	1	1	1	1	SNRPD2;SNRPG;SYF2;SNRPC;LSM3;SNRPE;YJU2;PPIE;PPIL1		SNIP1	DDX46;LSM4;PRPF6;TFIP11	DHX8;SNRPB2;BUD31;SF3B6;SNRPA1;MFAP1			IK	EIF4A3	SNU13;MAGOHB;PRPF18		PRPF6
Cd40 Receptor Complex	GOCC	0.351877	1	1	1	1	1	1	1	1	1	1	1	RNF31;IKBKB;HTRA2											BIRC2
Midbody	GOCC	1.78691e-09	1	1	1	1	1	1	1	1	1	1	1	PIN1;SPAST;SPART;VPS4A;DNM2;ARF6;IST1;CLIC4;CHMP3;PKN1;ARL3;GNAI3;VPS4B;TSG101;USP8;AGAP2;RALA;GDI1;MAPRE3;CHMP2B;ANXA11;SEPTIN6;CHMP2A;PDCD6IP;CHMP1B;CHMP1A;RDX;ARL2BP;RALB;GNAI1;PPP1CC;CHMP6;CHMP4A;CYLD;LYRM1;SIRT2;SSNA1;MITD1;ARL8A;TXNDC9;SEPTIN1;TTLL12;MICAL1;RAB11FIP3;PIK3C3;PDXP;RAN;KIF23;HSP90B1;ABRAXAS2;NUDC;CDC42;RHOA	FOXL2;KEAP1;CRMP1;DTNBP1;KIF3B;EXOC7;HEPACAM2;MSRA;ABRAXAS2	HSPA5;DEFA5;IL16;JTB	CENPV	PRC1;ANKRD45;CAPG;STK17B;CELF2		SPAST;PRC1	HEPACAM2	PLK1;STK17B	PIN1;ERH;ANXA2;RACK1;CDK1	AURKA;AURKB;BIRC5
Gtpase Complex	GOCC	0.598978	1	1	1	1	1	1	1	1	1	1	1	GNAI3;HRAS;GNAI1;GNAQ	RRAGC		GNG11	GNAS		GNGT2
Sorting Endosome	GOCC	0.811353	0.706813	1	1	1	1	1	1	1	1	1	1	ARHGAP1;PTPN1	LDLR;NRP1;KDR								ARHGAP1
Site Of Dna Damage	GOCC	0.838703	1	1	1	1	1	1	1	1	0.812833	1	1	NHEJ1;UBQLN4;ARPC3;PNKP;ADPRS;ARPC5;WAS;DMC1;ARPC2;VCP;KAT5;XRCC4	POLH;INTS3;TIMELESS;PELI1;MAD2L2;TOPBP1		SAMHD1;CYREN;RAD18;RAD51	PARP1;SETMAR		XRCC1;ZBTB7A		DYNLL1	MRE11;CBX1;CBX3;NABP1	SIRT6;CBX5
Atpase Complex	GOCC	0.012934	1	1	1	1	1	1	1	1	1	1	1	VPS4A;RUVBL1;VPS4B;UCHL5;HDAC2;BAP18;ATP6V1C2;ATP6V1C1;CCDC115;PTPA;VCP;ATP6V1F;KAT5;ATP5F1B;PPIF;ATP5PF;ATP5PO	CDK2AP2;CDK2AP1	NCR1	SMARCC1	POLE3;CFDP1;NCR1		ATP5PB	BPTF;CDK2AP2;BCL11A		PBRM1;RBBP4	RB1	INO80E
Neuronal Cell Body Membrane	GOCC	1	1	0.437826	1	1	1	1	1	1	1	1	1		AMIGO1;KCNE3	CADM2;THY1;UNC5A	RGS8;FLRT1	CD22	INSR				FLRT1	SLC4A8
Cop9 Signalosome	GOCC	0.231194	1	1	1	1	1	1	1	1	1	1	1	HSPA1A;GRAP;COPS2;COPS8;NCKIPSD;COPS5;GRB2;HSP90AB1		HSPA1A;HSPA5;BASP1	HSPA1L;HSPA6;PLCG1		HSPA1A			DYNLL1
Juxtaparanode Region Of Axon	GOCC	0.626575	1	1	1	1	1	1	1	1	1	1	1	DLG2;SIRT2;DLG4							CNTN2		KCNAB2
Aminoacyl-Trna Synthetase Multienzyme Complex	GOCC	0.169563	1	1	1	1	1	1	1	1	1	1	1	DARS1;KARS1;EEF1E1;MARS1	IARS1
Tetraspanin-Enriched Microdomain	GOCC	1	0.706813	1	1	1	1	1	1	1	1	1	1	GP6	SCIMP;CD81;ADAM10		SAMHD1				CD81			ADAM10
Microbody Membrane	GOCC	0.0629505	1	1	1	1	1	1	1	1	1	1	1	FIS1;DECR2;RAB8B;DHRS4;ACOX1;HSD17B4;IMPDH2;NBR1;PEX14;SLC27A2;TTC1	PEX5	MAP2K2		PLAAT3		ABCD4;HMGCR;SYT7	PEX26		PECR	PEX14
Monoatomic Ion Channel Complex	GOCC	1	1	1	1	1	1	1	1	1	1	1	1	CACNB4;PTK2B;FKBP1B;CLIC4;KCNA10;PKD2;CLCNKB;DLG2;HSPA2;CACNB3;PTPA;PRKACA;CLIC1;MICU2;DLG4	HCN1;PKD2;OSTM1;AMIGO1;GRIK2;CHRNB3;CNGB1;MICU3;KCNE3;SCN2B	VWC2;SCN3B;CLIC3;KCNE5	SNAP25;KCNG4;KCNIP1	KCNF1;STX1A	CLIC5;GRID2;CACNA2D3	CNGA2;CHRNA5;KCNE5	VAMP2;CASQ2	CCDC51;ABHD12;DPP10	KCNAB2;DLG3	OLFM3;KCNN1	DPP6;KCNIP4;SCN4B
External Side Of Plasma Membrane	GOCC	1	0.27245	0.00340893	1	0.951961	1.18951e-05	1	1	1	1	1	1	KLRC4;CD69;ITGA2B;EPOR;ITGAV;IL2RG;IDE;MPL;THBS1;ITGA1;CD84;ADAM9;SELP;ICOSLG;CD226;TNFRSF13C;CD74;FCRL4	TNFRSF14;CD59;CSF2RB;CLEC10A;TLR4;MILR1;P4HB;ITGAL;TNFRSF18;SPN;LDLR;TNFRSF9;CD5;CA4;IL13;FOLR3;TCN2;MOG;PDCD1;CD79A;GPC4;ITGAV;CD1B;ITGAM;ULBP2;FCRLA;IL13RA1;MICA;CTLA4;FASLG;IL4R;ECE1;CD84;KDR;PLG;ICOSLG;CD83;MICB;PRLR;CD86;TNF;FCRL5;CLEC6A;CD74;BTNL9;ERMAP;CLEC4C;ASGR2	IL12B;PDGFRA;CD59;B2M;RAET1L;CXCL9;B4GALT1;CNTFR;CD8A;FOLR2;CD14;SPA17;EPOR;VCAM1;MCAM;THY1;CDH13;BTN2A2;FCGR2B;GFRA2;EFNA5;PLAUR;PDCD1LG2;TGFBR3;CTSB;CD33;FCER2;LY9;EPHA5;F3;CD274;LAG3;SLAMF6;FAS;ASGR1;SLAMF1;AZGP1;IL2RB	TNFRSF14;CSF2RB;CD1A;OSMR;AQP4;ENOX1;ENOX2;IL12RB1;FCN2;CA4;CRLF1;PRND;CD3E;FGB;RAET1G;ADA;ITGA3;KIT;GHR;SLAMF7;TNF;COLEC10;CLEC4A;FCER1A	CLEC4G;ITGAL;IL12RB1;ULBP1;KLRK1;FGF8;ITGA2;ITGA11;ITGAV;ITGA5;GFRA3;PECAM1;CSF3R;CD22;CD4;FCGR1A;PLG;PRLR;CALR;CD79B;PRNP;CLEC2D;BTN3A1;CLEC2B;CD1D;BTNL8	ANTXR1;EBI3;TLR4;IL3RA;CAPN2;CRLF1;NT5E;ANPEP;CD248;MUC16;ITGA2;LY75;IL11RA;CD3E;NCAM1;ITGA11;ITGAV;CD28;BTN1A1;FCGRT;CD209;IL6ST;BCAM;CDH5;IL1R1;INSR;PLAU;BMPR1A;ENG;LAG3;IL27RA;ALCAM;LIFR;SEMA7A;ATP1B2;LRRC32;SCUBE1	CD200R1;CXCL9;CRLF2;KLRK1;NT5E;CD8A;FCRLB;IL11RA;SLAMF9;IL17A;ITGA6;ULBP2;CD207;IL12RB2;F2;MFGE8;KLRC1;RS1;CD3G;FCRL2;ADAM30;LRRC24	CSF2RA;BTNL3;CUBN;ADAM29;IL13;PDCD1;ITGAV;IL17A;GFRA1;TNFRSF4;FCRL3;CD163;FAS;TNFRSF11A;LY6G6D;ITGB6;IL31RA;CD200R1L;UMODL1	TNFRSF9;DAG1;CD244;IL7R;CEACAM21;BTN2A1	CRLF2;ULBP3;CD40LG;CD226;LY6G6C;IL21R	LRP2;CD34;TFR2;ITGB2;CD80;CD9;ITGA5;ENPP3;ECE1;TGFBR2;FCRL6;CLEC4D	FGF8;ITGB1
Rna Polymerase Complex	GOCC	1	1	1	1	0.883958	1	1	1	1	1	1	1	TBPL1;POLR2K;KAT2A;POLR2E;USP22;POLR2M	PRIM1		POLR1C;MYZAP;CRCP;TAF10	CCNH;POLR2I;GTF2F2;GTF2B;TBP	TAF12	MYZAP;CCNH;POLR2F	POLR2J;RTF1	POLR3F	TCEA1;GTF2E2	MNAT1	TAF8;TADA3
Lipoprotein Particle	GOCC	1	1	1	1	1	1	1	1	1	1	1	1	HDLBP	MSR1;LDLR;CLU	MSR1;APOF	VLDLR	SELENOS;PON1;CETP	APOA2	APOC2		MSR1		PLTP
Intracellular Vesicle	GOCC	1.1927e-07	1	0.421621	1	0.964173	1	1	1	1	1	1	1	DLD;PNP;PLCG2;AP4M1;APRT;STX12;RPN1;NRAS;APLP2;STX4;HSPA1A;SYK;RAB3D;SPAST;STMN2;STX8;STX6;PLD3;SPG21;TREML1;ADGRF1;EHD4;PYGL;VPS4A;TMEM230;SYTL4;DNM2;ELAVL1;CPNE1;MAP1LC3B;DTX3L;CLINT1;AGFG1;GGA3;PTP4A2;JAK2;EGF;ARHGAP1;CAP1;ACAP2;SRI;SNAP29;RAB22A;YWHAB;ARF6;IST1;CHP1;PRKAR1B;CLIC4;GABARAPL2;SH3GL2;CHMP3;PKN1;TRIM3;ATG5;FERMT3;INPP5B;ARRB1;KLC1;OLA1;VPS4B;PACSIN1;CCT8;DPYSL3;AP1G2;UBQLN4;OSBPL11;RAB18;TSG101;GMFG;PRKG1;CSH1;DERL1;ZFYVE27;USP8;PKD2;ARHGAP45;PSMD11;GSTP1;APAF1;GGA1;RAB31;AP2A2;ZYX;NAP1L1;USO1;HGS;CSNK2A2;ERP29;CAND1;GNPNAT1;TOLLIP;BDNF;TPT1;HBEGF;SPARC;ANXA7;RAB6B;RAB14;RAB5C;AGAP2;RALA;SKIL;AKT2;SRC;SQSTM1;ALAD;GLA;GRAP2;PPBP;RAC3;RAB3B;RAB2A;CDK16;RAB4A;DDOST;ANXA4;RAB5A;CHMP2B;SYT4;SRP14;ANXA11;RAB21;COMMD9;SEPTIN6;SAR1A;CHMP2A;GABARAP;RAB11A;CAB39;RAB32;MAP1LC3A;ACAA1;NIT2;NCALD;IRAK4;RHOB;PDCD6IP;LDLRAP1;VPS25;CHMP1B;CHMP1A;SH3GL3;SNX5;PGM2;IDH1;AP1S2;ARPC5;PTGES2;CNN2;CD68;RAC2;OSTF1;UBQLN2;SERPINE2;CYRIB;STAMBP;USP14;BTK;RAB5B;RAB1A;PTP4A3;PDAP1;SRGN;CLTA;GIPC1;TCP1;RAB1B;UBE2D3;RAB13;VPS26A;EBAG9;SNX3;IL15;ITGA2B;RAB3C;SEPTIN5;CSTB;RAB6A;RAB11B;RAB8B;ITGAV;CPTP;TRAPPC2;AP1AR;PDIA4;CALCR;NECAP2;RAB24;RAB23;MAP1LC3B2;PLEKHF2;CDK2;CHMP6;HAX1;CHMP4A;GARS1;NRBF2;HCLS1;PRKAR1A;HYOU1;BIN2;STX17;WDR48;USP10;UBA1;RHOQ;PICK1;CD2AP;DAB2;WAS;TRAPPC6B;BLOC1S1;RAB33A;MITD1;SSPN;ARL8A;MVB12B;RAB4B;ARPC2;SEPTIN1;PLEKHA3;CDC42EP4;SNX16;SNX15;DENND10;NDEL1;GHRL;EHD2;DMTN;SH3BP5;ATP6V1C1;PSMC3;PSMD6;RAB7A;EHD1;RILP;EPN1;PYGB;RABEP1;TBC1D25;CTNNA1;GRIPAP1;DNM1;COPB2;ADD2;SNX12;CCDC115;SNX11;GOLPH3;COPS5;SCFD1;VPS9D1;MVP;AP2B1;UNC13D;SNX27;INPP5F;MICALL1;DYNC1LI1;VCP;PACSIN2;DYNC1LI2;ACTN4;HDAC6;INPP4A;MICAL1;DIAPH1;SRGAP2;VPS53;BICD1;ATP6V1F;EHD3;NUMB;EEF1A1;OSBPL1A;RABGAP1L;PSMC5;PLEKHO2;DDHD2;RAB11FIP3;FTH1;PIK3C3;HSP90AA1;IL2RG;PAFAH1B2;GDI2;CAPN1;HSPD1;PF4;COMMD7;RPS27A;MAPK3;MAP2K1;RAC1;AREG;PTPN1;MAPK1;CAMK2A;CAMK2B;PRKCI;LYN;CAMK2D;PRKACA;THBS1;ITGA1;DKK1;LGMN;FYN;PPIA;PRDX1;KPNB1;PGAM1;SNX4;PDGFB;SELP;VTA1;PKM;NME2;PA2G4;GPI;RAN;SPHK1;PTPN6;BCL2L1;PDPK1;PDGFA;PDIA3;DBNL;ESD;MAPK14;PRDX6;SCARF1;PPIE;IMPDH2;MAP3K7;ANXA6;MIF;GRB2;HSP90AB1;PDIA6;ASAH1;YWHAZ;ALDOA;NME1;UBC;MLEC;HSP90B1;KLK15;CNP;UBB;SNX8;SNX1;CD74;VAPA;NBR1;PGRMC1;VTI1A;LMAN2L;DLG4;STX7;DPP7;PRDX3;FASN;SNCA;VTI1B;SLC27A2;PPT1;SLC30A5;FAF2;EZR;TIRAP;CDC42;ACTN1;ARHGDIB;RHOA;NFKB1;MYO6;TBC1D5	IL12A;AGA;CD59;SCIMP;SFTA2;TMEM108;ELAPOR1;ZPBP2;RAB3D;TLR4;TLR1;EQTN;MSR1;TCN1;P4HB;ITGAL;SLC6A9;RHOD;ATG7;ILF2;APBB2;GPR107;LDLR;MDM2;ZFYVE27;PKD2;DVL2;CA4;LHCGR;AZU1;IGF2;KNG1;GKN1;NEU1;PCSK2;FOLR3;CD79A;LMAN1;IGF2R;GIP;TLR3;ANXA3;NLGN3;TICAM2;ANXA13;DDIT3;MREG;ACP3;EGFR;ITGAV;CD1B;CD300LG;ADAM8;ITGAM;NKD2;TNFAIP1;RAB37;DTNBP1;ERGIC1;NME8;CRACR2A;SYTL2;CNGB1;NHLRC2;C3;KLK11;CTLA4;FASLG;NRP1;LRIG3;EPHA3;ARSA;ECE1;KDR;PLG;TLR2;SIGLEC1;CLU;CSF3;INS;WNT7A;PRLR;TNF;NGF;GRP;FGFRL1;SNX1;CD74;MAN1B1;SYT11;OSCAR;PRG2;TSSK2;SYT8;TEPSIN;SYT9;RNF13;C1orf210;ADAM10;CTSH;TMEM9;TMEM106B;CALY;TMEM25;CLEC4C;PGM1;GLIPR1;CD44;TMED4;SYT2	IL12B;ANGPTL3;CHIT1;CD59;B2M;APLP2;HSPA1A;PRL;KLK13;CHGA;CD93;MSR1;HAVCR2;ARRDC3;PSMB1;VEGFD;DSC2;B4GALT1;PCSK1;SPINK2;F8;CFD;KLK8;VEGFA;IL15RA;THBS2;TRAPPC3;CDH1;GM2A;LEFTY2;KLK14;EPHA4;MYOC;HSPA5;JUP;DEFA5;SIGLEC5;RNASET2;CD14;EPHB1;CD46;FZD5;VCAM1;MARCO;DEFA3;FZD7;FZD8;CD300LG;GCHFR;TMED9;IZUMO1;CPLX3;TIMP1;SIGLEC14;FZD2;POMC;CST3;MRC1;PLAUR;PLA2G2A;KLK11;RETN;CTSB;RARRES2;TNFRSF1B;CD33;SERPINA1;MAP2K2;SLPI;TFF3;LYZ;CTSZ;CD274;CD55;GPNMB;LILRB2;DLL1;SIRPA;FGFR1;CD300A;RNASE6;CRHBP;PTPRS;KLK10;SIRPB1;CANT1;TMED10;FCMR;LMAN2;SERPINF1;QPCT;ROR2;SLAMF1;SCG3;SPINK5;CHGB;PRG3;PENK;IL2RB;PCSK1N;ACTN2;KRT1	BECN1;OCRL;CD1A;DSC1;RAB17;AQP4;GPR135;CPNE1;RGS19;MICALL2;SYTL1;SNAP25;WNT3A;RAB35;RABEPK;HSPA6;FLRT1;PIK3C2A;EEA1;CA4;SNX7;DYNLT1;DUSP16;PLIN3;CDH1;SCG5;GAL;DPP4;KLK14;DKKL1;OCIAD1;VPS28;CRCP;SVIP;ADGRE5;FGB;TOM1L2;FGL2;ADA;MARCO;GBP5;MME;SAR1B;DNM1L;RIPK1;ADCYAP1R1;LRP6;LIPG;KIT;STXBP4;TBC1D24;ARMC8;RAPGEF1;C3;DSG1;KLK12;KLK6;TNF;IFNAR1;FGFRL1;MCEMP1;RNF128;COLEC10;SNAPIN;SYN3;STX2;GBP6;TCP11;SLC30A3;CD8B;CT55;CAV2;RNF149	NCF2;SERPINB1;LILRB3;ITGAL;RAB39B;ACLY;TAX1BP1;APBB2;SV2A;ALDH3B1;BTC;UNC93B1;NCL;FGFR3;ELANE;CSNK2A2;KLK3;CLTC;PRTN3;CST7;GZMB;IL15RA;TGFB1;LTF;ADAM15;VIM;RNASE3;OLR1;FLT1;S100A8;NCF1;CYB5R1;ANXA8;SERPINE2;NUDT1;STX1A;MNDA;ITGAV;NPPC;PDIA4;CDK2;SERPINB3;SNF8;ITGA5;PADI2;RCSD1;GRM4;CTSG;FGD2;BLOC1S3;PLA2G5;PHETA2;HMGB1;EEF1A1;MMP9;MPO;ALOX5;PRKCZ;PECAM1;CSF3R;SERPINA3;CD22;PLA2G10;MMP8;CD4;ARSB;ADAMTS1;CRISP3;FCGR1A;PTPN2;CMA1;NTRK1;TGFB3;BSG;GNS;PLG;BPI;TGFB2;PSMA2;PPIB;OLFM4;ANXA1;CAPG;FCAR;FGFR4;PRLR;CALR;S100A9;ZPLD1;S100A12;ARG1;PTX3;SAYSD1;STX3;PRDX4;STOM;CD1D;SYT17;GJA1	IL12A;TMEM190;ANTXR1;SFTPB;LRP1;HSPA1A;SCGN;TLR4;COL6A1;DNER;BTC;FGFR3;BGN;SERPING1;VOPP1;CDH1;GAS6;ADAM15;ANPEP;LEFTY2;EPHA4;FLT1;CBLIF;ADGRE5;HSPA1B;BAIAP2;ITGAV;FAM3C;SYT1;DCT;AOC3;FCGRT;WNT5B;TGFBR1;TIMP2;IGF1;CTSS;CD109;INSR;NTF3;PLAU;BST1;NTRK2;TNFAIP6;GPNMB;LILRB2;NOTCH1;COLEC12;PAM;THSD1;SST;IFNAR1;PSAP;PMEL;RAB26;APOA2;HLA-DQA2;C1QTNF5;SEMA4C;NGFR;CTSH;GPC1;NEO1	BECN1;ACRV1;SPAST;LAIR1;RAB7B;CNGA2;KLK5;UNC13A;PGLYRP1;THBS2;CTSE;NEU1;GRAP2;NLGN3;HYAL4;NOS3;PRKCD;CD207;HCK;A2M;FGFR2;AMN;MFGE8;KIRREL3;FABP5;KIR2DL4;PRSS37;TRH;CARTPT;APOC2;OSCAR;SYT7;VAMP4;RNF148;VAMP3;S100A7;CD3G;PATE4;HYAL1;ADAM30;IFNGR2;BST2;CANX;SYT5	ACRV1;TCN1;GAD1;SORT1;CUBN;SYNGR3;SCAMP5;STAB1;LTF;VAMP2;CEACAM8;BLOC1S5;NDRG1;ITGAV;IL4I1;PDIA4;BLOC1S6;TRIM27;PSENEN;SYT12;ERBB2;IL1B;LTA4H;GFRA1;CD163;CPE;PRCP;UBB;PMEPA1;VAMP8;NFASC;CKAP4;ANK2;RNF148;ST8SIA2;ASTL;OXT;RNASE2;CEACAM3;CBARP;FSTL4	MSR1;GABBR1;DNER;KLK3;KLK8;GZMB;GOLGA7;DMBT1;GIPC1;GHRL;OCLN;TRAPPC13;HIP1R;POMC;KLK4;DYNLL1;PSMD7;NTF4;SPTAN1;IL7R;KIR2DL4;SCARB2;COLEC12;KLK9;SPACA1;EDN1;TRAPPC4;SPRED1;GH1	KCNAB2;SGK3;PDXK;ARHGAP1;STAMBPL1;GCA;GABARAPL1;SNX17;MDM2;ANXA2;FLRT1;SLC26A7;BDNF;ITSN1;TGFB1;AZU1;GABARAP;SFTPD;AHCY;SH3KBP1;FNBP1;HMOX2;SOD1;XRCC6;VEGFC;KREMEN2;GNS;FGR;DAPK2;IMPDH1;CD47;LDLRAD4;GZMK	LRP2;TLR1;KLK13;GCH1;TFR2;KIF16B;ITGB2;SLC4A8;RAB27B;CTSC;DKKL1;CD9;PALM;HK3;MLANA;ITGA5;VPS26B;PANK1;STK16;ECE1;CPE;CLEC4D;ITGB5;GOSR1;ADAM10;ZPBP;TRAPPC5;YIPF6	GOSR2;GLB1;NCF4;IGF2;LAMTOR2;OLR1;RAB3A;ARL14;COPE;KLK2;ICA1;ITGB1;TOM1;HEXA;CD164L2;MMGT1;CUZD1;ATP1B3
Pml Body	GOCC	1	1	1	1	1	1	1	1	1	1	1	1	SUMO3;SQSTM1;PARK7;SUMO2;DAPK3;ANKRD2;UBE2I;CSNK2A1;PTEN	SPN;RGS14;DAXX;TOPBP1	BASP1	PARK7;SIRT1;RAD51	SATB1;CHEK2;HIPK3		LRCH4;PPARGC1A;MLIP	CHEK2;RPAIN;TRIM27		MRE11;HSF1	ZBTB16;CBX5;RB1	PIAS4
Camp-Dependent Protein Kinase Complex	GOCC	0.0860667	1	1	1	1	1	1	1	1	1	1	1	PRKAR1B;PRKAR1A;PRKAR2B;PRKACA
Postsynaptic Recycling Endosome	GOCC	0.00984593	1	1	1	1	1	1	1	1	1	1	1	STX12;RAB4A;RAB11A;GRIPAP1;RAB11FIP3
Intracellular Anatomical Structure	GOCC	1.65706e-63	1	1	1	1	1	1	1	1	0.00409959	1	1	RAF1;DLD;PNP;CUL3;ILK;FOXM1;RAD23A;PIN1;PLCG2;ACBD6;AP4M1;EIF2B1;APRT;ASMTL;STUB1;ENO2;STAT3;SMAD3;SMAD2;STAT1;STAT6;STX12;PABPC3;DNAJC16;RPN1;PGRMC2;NRAS;TOR1AIP2;TOR1AIP1;APLP2;STX4;HSPA1A;SYK;RAB3D;SERPINH1;HNRNPDL;SPAST;MRAP2;STMN2;STX8;STX6;PLD3;N6AMT1;HSPB1;ENO1;TMEM119;SPG21;CACNB4;MTRF1L;MRPL55;TREML1;NFE2L1;SPART;FLNA;PUS1;TBCE;CTBP1;UBE3A;TBL2;ERN1;ADGRF1;UROS;QDPR;ALDH1A1;NT5C2;WWP1;TALDO1;NHEJ1;PLCB1;EIF5A2;GRB10;TYMP;AK2;ADH5;BLVRA;PTK2B;CARD9;EHD4;PDLIM1;DNAJB2;PYGL;GALK1;CAPZA1;EIF3G;PCBP1;VPS4A;SPOCK1;UBL4A;DYNLL2;MLYCD;FOXO3;TMEM230;LIMA1;SYTL4;FKBP1B;DNM2;DNAJA2;ELAVL1;CPNE1;DNAJB6;MAP1LC3B;DAPP1;UBE2V1;AHSA1;RGS10;TAGLN2;DTX3L;SMAP1;AGO1;EVL;CLINT1;ARFGAP2;AGFG1;GGA3;PTP4A2;UNC45A;JAK2;RPS6KB1;PTPN11;FXN;DLX4;AAGAB;EGF;ARHGAP1;CBL;BPGM;SMAD4;CAP1;SHMT1;AARS1;ACAP2;CCM2;SARS2;ETS2;MRRF;SRI;SNAP29;IGBP1;RUVBL1;PAFAH1B3;CDKN2D;DARS2;HIBCH;CCDC50;RAB22A;MAX;YWHAB;ARF6;MOB1A;LYPLAL1;CACYBP;IST1;GSTO1;NMT1;PPIH;PMVK;CHP1;PSMA7;MAPRE1;STAU1;TSN;PRKAR1B;GLRX2;CLIC4;GABARAPL2;NUDT16L1;TAX1BP3;SH3GL2;UBA2;CHMP3;PDCD5;RAD23B;CKS1B;PURA;RGS7;SMTN;RAD51D;UBASH3B;NT5C;PKN1;TNFAIP8;NIP7;CCT5;ARL3;TRIM3;MTHFD1;ARF3;ARAF;OPHN1;PDRG1;ATG5;FERMT3;PABPC4;NRBP1;STK24;PPM1A;SEPTIN11;PPP2R1A;LANCL2;BCAR3;CRAT;INPP5B;ARRB1;RPE;MDH2;GNAI3;AHCYL1;CSNK1G2;KLC1;PANK3;OLA1;ECH1;VPS4B;DARS1;PACSIN1;FLII;USP21;KYAT3;HOMER2;MPST;DECR1;RPS6KA6;ARPC1B;SHMT2;SH3BGRL;PIP4K2A;KPNA4;CCT8;EIF1B;NEK7;CDC42BPA;DPYSL3;L3MBTL2;AP1G2;PIN4;UBQLN4;CIRBP;PLEKHA7;FEV;CYTH4;RBM3;PRDM4;TARBP2;GPCPD1;NUDT3;GRAP;NLRP10;TESC;POLM;TMOD2;CASS4;ECI2;TMOD3;DDX6;TWF1;OSBPL11;RDH16;NR3C2;RAB18;PPARA;KIFBP;CSRP2;NPLOC4;TSG101;GMFG;EDC4;PRKG1;FXR1;CETN2;S100A6;CSH1;EFNB1;CHKB;SHANK3;FH;DERL1;ZFYVE27;USP8;GSTK1;UBE2D4;CNOT1;TMEM87B;PKD2;ARFIP1;HSPA9;EIF3J;ARL6IP5;HNRNPR;CERT1;PTGR1;ARHGAP45;EIF1AD;SWAP70;SSU72;DPYSL2;PSMD4;HDLBP;PSMD11;ARPC3;GSTP1;ABLIM3;APAF1;REXO2;GGA1;RAB31;MAGEA10;NCK2;AP2A2;PPP2R5A;ZYX;NAP1L1;USO1;HGS;ROCK2;PNKP;CCT7;CSNK2A2;SEC22A;PAK4;FGF16;ERP29;CUL4B;CROT;APOBEC3G;PSMD9;MCF2L;CAND1;DPY30;SULT1A3;NUDT12;GNPNAT1;LAP3;TOLLIP;TXNRD1;KPNA6;TTL;PPFIA1;ARHGEF1;RGS18;LANCL1;NMRAL1;NSF;EPB41L1;PAPSS1;TNFAIP3;TANK;COPS2;FGF7;RANBP3;BDNF;PKP2;TPT1;TLN2;SEPHS1;CBR3;HBEGF;CARS1;RAP1GDS1;MTHFS;SPARC;S100A4;ISG15;ANXA7;HEXIM2;DOK2;RAB6B;PREP;RAB14;RAB5C;AGAP2;UBE2E1;RALA;SUMO3;DNAJC17;SKIL;EIF4B;AKT2;PTPN7;ARHGAP5;MESD;CCDC134;S100A5;TXNL4B;CRADD;AGO3;GAP43;BOLA1;GFER;ID1;LDHA;MAPK10;LOXL3;SRC;SORD;SQSTM1;ALAD;PGAM2;GSS;CSRP1;GLA;GPX1;HEXIM1;MAPK9;AKT1;BRAF;TXLNA;GPT;SHC1;GRAP2;TEC;CD320;NUDT2;GLRX3;GPN1;AKR1B1;NAXE;PPBP;RAC3;PDE5A;NME4;GDI1;ATXN3;DOK1;RAB3B;SCO2;MAPRE2;RAB2A;TAF15;CDK16;PHPT1;RAB4A;MAPRE3;DBI;HSPE1;IRF3;DDOST;ANXA4;MAP2K6;BAG1;RAB5A;AASDHPPT;GUK1;CNPY3;ADPRS;ACADM;ACAT2;AIDA;CHMP2B;SYT4;STMN1;ABHD10;AKR1C3;UBE2K;STARD5;PFKM;RBM17;ACOT8;ACADSB;UCHL5;UFD1;HARS1;ACSF2;DHRS9;SH3BGRL3;SRP14;NMI;ANXA11;RAB21;ACOT13;TRIP10;COMMD9;TBCB;SEPTIN6;PSME2;OVCA2;IDI1;FKBP4;SAR1A;CHMP2A;UBE2S;ENSA;GABARAP;IVD;HADH;RAB11A;FIS1;TP53I3;UGDH;DCTD;CAB39;DCXR;NUDT5;RHOC;SNUPN;PCNP;NAPG;RAB32;MAP1LC3A;ACAA1;MMAB;GMFB;ECHS1;PMM2;LSM1;IMPA1;PGLS;NANS;PNPO;NIT2;BPNT1;NCALD;SUGT1;FAHD1;NMT2;SNRPD2;EEF1D;PPCS;DRG1;PPME1;NAA10;NT5M;IRAK4;UBE2V2;RHOB;PDCD6IP;NAE1;SARS1;SMS;RTN4IP1;TSSC4;LDLRAP1;GMPS;TARS1;GATM;VPS25;RANBP1;MAGEA6;ADH6;CHMP1B;UBE2F;GCLM;THG1L;SRA1;SH3GLB2;CHMP1A;HEBP1;COX5A;PIP4K2B;GOT2;PGP;CMPK1;OXSM;DTD2;ZWINT;GRHPR;CAPNS1;PURB;NAIF1;NRGN;PPA2;STXBP6;CS;SELENOW;DCTN6;NDRG3;RTP4;SH3GL3;PDHX;MTHFD2;JMJD6;SNX5;PRPS2;PGM2;GMDS;IDH1;DECR2;RDX;FKBP3;ST13;MAT2B;ALKBH3;AMMECR1L;AMPD2;AP1S2;ARL2BP;ARF4;ARF5;ARL6;ARPC5;MVD;TBPL1;UBXN2B;PTGES2;DDX19A;EIF4A2;EIF4A1;PEA15;CNN2;DSTN;DNAJB4;GSTM4;HDAC2;HRAS;EXOSC8;PAFAH2;ITPA;CD68;RAC2;MEMO1;UBE2M;TCEAL3;SH3BGRL2;PPP1R14A;OSTF1;UBQLN2;MYL12B;MTHFSD;TIAL1;MRPL2;POLR2K;ALDH6A1;CYB5R2;TCF4;TIMM8A;PRPSAP2;SERPINE2;USP15;LRRC59;FIBP;ZFAND1;CYRIB;MOB1B;STAMBP;NAP1L4;USP14;DTD1;ACAT1;BTK;ADK;NUTF2;RAB5B;RAB1A;EIF1AY;BAG2;HOMER1;PTP4A3;ATOX1;GLUL;ARF1;PDAP1;PFDN2;UBE2D1;KARS1;MYCBP;SRGN;GMPR;CLTA;GCDH;EIF2S1;GIPC1;ACADVL;EIF4E;TCP1;G3BP1;HAGH;YARS1;GNAI1;SNTA1;IDH3G;SNRPG;TSTD1;RAB1B;UBE2D3;RAB13;UROD;HPRT1;VPS26A;PPP1CC;G6PD;EBAG9;MOB4;HNRNPK;TXNDC12;BCAT2;ECI1;KAT2A;MYL12A;CINP;DDAH1;SYF2;GMPR2;HSD17B8;SNX3;DTYMK;PARK7;SUMO2;IL15;ITGA2B;EPOR;RAB3C;KPNA1;NT5C3A;DLG2;SEPTIN5;CSTB;HBG2;KRAS;PCK2;RAB6A;RAB11B;SELENOF;UBE2E3;MYL6;JPT2;OXSR1;EIF4EBP2;CSNK1G1;RAB8B;ITGAV;PFN1;TATDN1;LZTFL1;CPTP;TRAPPC2;TOMM20;PGPEP1;MRPL1;EMC2;PLPBP;POLR2E;AP1AR;COA4;NDUFA2;IMPACT;PDIA4;CALCR;PUDP;EIF1;NECAP2;SNRPC;CTDSPL;RAB24;PDCL3;TATDN3;DNAJB8;NAA50;DR1;NUDT16;PRTFDC1;ECHDC1;PFDN4;RAB23;MAP1LC3B2;NUDT21;LSM3;PDCL;LIMD2;PLEKHF2;NUDCD2;UBL5;UNC119B;UBE2Z;HSPBP1;EED;NDUFAF2;UBA3;GFPT1;CDK2;MAD2L1BP;TYW5;CAMLG;FN3K;BAP18;CAB39L;CHAC2;CHMP6;TBCEL;TBC1D13;CTDSP1;CIAO1;NUBP1;DUSP21;TFB2M;SAMSN1;HAX1;COASY;SERPINB9;SULT1A1;KPNA5;CYTH1;AMT;NAA80;DFFA;SNRPE;CAMK2N2;DHRS4;RWDD1;TBCC;CHMP4A;TFB1M;RDH12;STYX;GARS1;FBLIM1;CYTH3;MSI2;NRBF2;RTCA;QTRT2;PNPT1;QTRT1;ELAC1;NARS1;MAGED1;PLA2G4A;ATG4A;MGMT;HCLS1;NEDD8;TXNL1;SMAD5;PRKAR1A;HYOU1;AGO2;AACS;USP5;BIN2;ATL3;ACOX1;PLA2G12A;FKBP5;CTNNBIP1;EEF1E1;SRM;STX17;UBE2Q2;UBE2Q1;HS2ST1;GNE;OTUD7B;WDR48;USP10;UBE2N;USP46;USP12;RHOT1;ZRANB1;USP22;UBA1;USP4;CYLD;ABHD4;CDKL2;NEIL1;MYL9;RHOQ;RPS12;POU2AF1;UBQLN3;SIAH1;LASP1;PICK1;TIA1;GGCT;OTULIN;UBE2L3;UBA7;UBE2H;IL6;ARNT;BAG6;ABR;CD2AP;DAB2;FLI1;IKBKG;ITGB1BP2;MAP4K5;PPP1R9B;NUB1;PPM1B;RASSF2;WAS;MAP2K5;HSPA2;SUMO4;YWHAH;PPP2R5D;ARHGEF16;CASP4;COPS8;ELK4;DMRTC2;HOXA11;LACTB2;MITF;PWWP3A;IP6K1;SRPK1;IP6K2;KLF9;LYRM1;N4BP2L2;NFE2L2;RBMS1;RPL38;MRPL10;SDHB;TSEN34;THRB;TRAPPC6B;TRIM40;TRIM54;ATP6V1C2;ZDHHC4;ZNF696;STK4;PPM1M;SIRT2;RNF31;VCPIP1;SCPEP1;TIMM10B;SSNA1;RPS25;BLOC1S1;RAB33A;COMMD10;MED10;TPD52L2;MITD1;DPCD;SSPN;MRPL12;AKIRIN2;ARL8A;NDUFB6;PID1;MLX;THEM4;RBPMS2;AKT1S1;TXNDC9;REEP2;CLUAP1;PCTP;MVB12B;MSC;RAB4B;KCNRG;KCTD10;MRI1;DMC1;FAM118B;RBM4;PCBP2;UCK1;UBL7;NECAB3;ARPC2;SEPTIN1;TIPRL;PLEKHA3;ABHD5;KHDRBS2;TWF2;POLR2M;CDC42EP4;SNX16;SYAP1;EIF3M;SNX15;CCDC92;NME7;DENND10;CLYBL;GOLPH3L;TRUB1;NDEL1;VGLL4;DDRGK1;CEP41;CCDC97;GNAQ;MEIS2;STARD10;YJU2;COX19;GHRL;NUDT15;HSDL2;EXD1;AGFG2;SAMD4B;TRMT112;HYPK;EHD2;HSD17B4;DMTN;ALG2;BZW2;SH3BP5;ATP6V1C1;PSMC3;ATIC;MIEF1;DPH2;PSMD6;DBT;NCKIPSD;ZC3H12A;TBC1D20;TTLL12;MKNK1;DLST;PDLIM5;C2CD2L;CTPS1;RAB7A;PPM1F;PAGR1;GSK3B;EEF1G;HMGCL;AAMDC;EHD1;CACNB3;RILP;C15orf40;GSPT2;EPN1;FOXP4;SETD3;DAPK3;GAB1;SCP2;CRPPA;MBNL1;RDH13;LRSAM1;PYGB;RABEP1;TBC1D25;MARS1;CTNNA1;INPP4B;GRIPAP1;DNM1;AFAP1L2;MBNL2;MTHFD2L;COPB2;ADD2;LPIN1;PCBP3;SHARPIN;SNX12;ASCC2;KATNAL1;RILPL1;TCEAL5;CRYL1;SLBP;NTAQ1;RILPL2;CCDC115;PIH1D1;CFAP298;RER1;AVEN;SNX11;ACBD4;CAVIN1;ARL6IP1;PTPA;ANKRD16;GOLPH3;EIF2S2;COPS5;SCFD1;VPS9D1;VIL1;GPHN;PMPCA;NONO;MVP;DNAJC1;GLS;AP2B1;IKBKB;UNC13D;REPS2;SNX27;SARG;FUBP3;CYB5R4;INPP5F;MICALL1;EIF3B;DYNC1LI1;ERC1;VCP;RANGAP1;ME2;OXCT1;PACSIN2;TPP2;DYNC1LI2;OSBP;ACTN4;HDAC6;ME1;ELMO2;INPP4A;MICAL1;ATG4C;DIAPH1;ASPSCR1;SRGAP2;DDX1;ACSS2;CMIP;VPS53;TFCP2L1;EIF2A;ATE1;FHOD1;CCDC9;BICD1;TIMM10;ATP6V1F;FTHL17;EHD3;MPI;DPH7;HECTD3;NUMB;PDHA2;MTSS2;EEF1A1;INPP5D;OSBPL1A;CALD1;ANKRD2;HDAC4;RABL6;ARHGAP6;LIMD1;UBA6;RABGAP1L;EIF4G1;CES3;SH3PXD2B;KDM4C;NCOA7;DDI2;PSMC5;PRKAR2B;FNTA;UBAC1;PLEKHO2;LNPK;DDHD2;RAB11FIP3;KAT5;FTH1;PIK3C3;WNK1;EIF5;HSP90AA1;IL2RG;PAFAH1B2;PRKCA;GDI2;CAPN1;HSPD1;PF4;COMMD7;SPINT2;RPS27A;AIF1;MAPK3;MAP2K1;RAC1;UBE2I;YES1;AREG;CCN2;JAM3;PTPN1;MAPK1;METAP2;IDE;METAP1;HTRA2;GRK2;CAMK2A;CAMK2B;CDK8;CSK;PRKCI;LYN;PIK3CA;AKT3;CAMK2D;CA13;CSNK2A1;GSK3A;PRKACA;RPS6KA3;MPL;THBS1;DUSP3;XPNPEP1;ITGA1;DKK1;CASP3;LGMN;CD84;FYN;PRKCQ;MAPKAPK2;MAPKAPK3;MAPK8;PAK6;PTEN;UFM1;AIP;PPIA;DYNLRB1;GAPDH;DNAJB1;MDH1;NACA;PRDX1;ACP1;SBDS;SEZ6L2;SGTA;ARID3A;CDC37;KPNB1;ING1;LDHB;PGAM1;PDXP;SNX4;PDGFB;SELP;YWHAG;PGD;AKR7A2;AKR1A1;CFL1;VTA1;EPS15L1;HSD17B10;FER;EIF4G2;LCMT1;PKM;NME2;NSFL1C;PA2G4;PFDN5;GPI;PEBP1;RAN;NAPA;SPHK1;TKT;TPI1;PTPN6;DHH;BCL2L1;HNRNPAB;PDPK1;PDGFA;EPB41;PDIA3;PPP3CA;ARPP19;ATP5F1B;CRK;DBNL;ESD;MAPK14;MSN;AK1;CLIC1;NCK1;PRDX6;UCHL1;PGK1;PPA1;ADSL;ICOSLG;IL17RB;SCARF1;PPID;KIF23;PPIE;PRKAA2;PPIF;IMPDH2;PDE11A;MAP3K7;TYK2;VAV1;ANXA6;MIF;DDX19B;GRB2;HSP90AB1;PRKCB;RASA1;STIP1;WNK3;PDIA5;HINT2;POFUT1;COLGALT1;PDIA6;ELK3;B3GLCT;ASAH1;BID;YWHAZ;ALDOA;BAD;EEF1B2;EIF4H;EIF5A;HINT1;NME1;PSME1;BOLA3;MAP2K3;UBC;MICU2;WSCD2;MLEC;DEAF1;HSP90B1;LONP1;NMES1;SDHAF2;POGLUT1;KLK15;CNP;UBB;PCBD2;PLOD2;SNX8;SNX1;CD74;MPIG6B;RMDN1;DNAJB11;GRPEL1;HBE1;VAPA;PPM1L;SLMAP;YWHAQ;TPM4;NBR1;FMR1;TIMM50;NDUFV2;RNF215;NFU1;ATP5PF;MTIF3;PGRMC1;DNAJC30;PLEK;SPTLC1;VTI1A;ERO1B;LMAN2L;STMN3;MRPL14;C1orf198;DLG4;IRAG1;HS3ST3A1;HSD17B7;STX7;POGLUT3;DNAJC10;PEX14;MYG1;PAPOLG;GPX7;DPP7;PRDX3;FASN;SNCA;BCL10;ABRAXAS2;RRM2B;NUDC;UGT2A1;STIM1;MRPL21;MAP4K1;VTI1B;RIPK2;CNOT9;SLC27A2;SNTB1;NT5DC3;CSRP3;ATP5PO;MANF;PPT1;TACO1;SIAE;FKBP7;FKBP2;FKBP14;MCEE;PRPSAP1;NUDT9;TMEM38B;AIFM1;LST1;PAWR;SLC30A5;FAF2;DNAJA4;EIF4E2;MARK3;GSTM3;EZR;ENAH;VASP;HNRNPF;SYNE2;TNRC6B;ISOC1;FHIT;G3BP2;HGD;DCK;SMAD1;TIRAP;CDC42;PAICS;ACTN1;ARHGDIB;RHOA;TTC1;NFKB1;CRKL;GLO1;PPIL1;XRCC4;OAZ1;MYO6;RRBP1;PITPNA;TFAM;TBC1D5;UBXN4;DUT;IRF6	POLH;MUTYH;DUSP4;BAG3;IL10RA;IL12A;ANKRD1;AGA;TXNDC11;CD59;SCIMP;DPEP1;MGAT1;SFTA2;TMEM108;GOLM2;ELAPOR1;TINF2;INSIG1;ZPBP2;PSMD5;RAB3D;RPLP2;MUCL1;ACHE;TLR4;TMEM167A;TLR1;MUL1;EQTN;MSR1;FDX2;TCN1;TGM1;SUN5;CASQ1;XDH;GSTT2B;NOTCH2;USB1;FOXL2;TCTN2;P4HB;ZNF174;SPOCK1;CD38;LRIT3;CDC25A;ISL1;ZNF23;KRT72;ITGAL;MYB;TRAF4;CHST9;FZD10;SLC6A9;NLRP1;SLCO5A1;ZDHHC14;POU2F1;RORC;PIEZO1;INTS3;EMC1;TARDBP;TPM3;PAIP1;RHOD;STAP1;RRAGC;KEAP1;MAGEA3;FEN1;ASH1L;SENP7;ATG7;SMYD2;ILF2;DPYSL5;APBB2;BACH2;ZNF334;GPR142;APBB3;ZNF134;IARS1;APBB1;PYDC1;DUSP15;SPN;SPEF1;NR1D2;DGKB;RLBP1;GPR107;SORBS3;ATAD2;BCL6;SERPINA10;LDLR;MDM2;SHANK1;RELL1;TMEM167B;ZFYVE27;ELF5;PKD2;ATP2A3;PTCHD3;ARHGEF25;REPIN1;DVL2;UAP1;ANXA9;PRIM1;ZFP91;PDGFC;CST5;PLA2G2E;CAPSL;ODC1;HMGCS2;INHBA;FARS2;RBM46;HSD17B14;TBX3;DDX25;CHD7;DCP1A;MPDZ;CA4;IL13;FLT3LG;GDF11;ZNF382;LHCGR;MZF1;AZU1;IGF2;CCDC134;KNG1;GKN1;PMP2;NEU1;RAMP3;PCSK2;NRG1;REG3G;AGRN;FOLR3;BCHE;TCN2;FANK1;HTRA1;MAPK9;NLGN1;CD79A;LMAN1;IGF2R;GIP;HMGA1;TLR3;ANXA3;PNMT;NLGN3;ING4;TICAM2;TIMELESS;GMNN;GAS7;APTX;RRM2;EMC8;S100A14;TREX2;IDI2;ANXA13;ACADL;PYCR1;CKMT2;CDK2AP2;TRIAP1;CRMP1;ARL4D;C4A;EIF4EBP3;CAMKK1;GPC4;PDE4A;PHEX;PSMA3;NMNAT1;TGM4;MECP2;TCEAL8;DDIT3;NFKBID;MREG;VBP1;NFKBIA;NXT2;SNTA1;RBP1;ACP3;OSTM1;EGFR;IGFBP5;FGF9;RPSA;NUDT14;LAMA3;PIM2;MYL4;GFAP;CAPN9;ITGAV;DYRK2;UPP2;DNALI1;KHDC1L;CD1B;GRIK2;CD300LG;PFN4;TCEAL7;SENP8;TULP1;PLCXD3;DUSP10;TNIP1;GPT2;HLF;RGS14;NREP;MAP3K11;THOP1;ADAM8;COQ10A;BMF;FAM20C;CCDC43;CTH;ADGRB1;ST6GALNAC4;UBE2Q1;USP2;OGT;USP1;BAP1;GALNT14;MGAT5;WNT16;IL6;ITGAM;CAPNS2;ATOH1;ATP23;BTG4;CBX2;CDX1;CREBL2;ELL3;EXOG;GSC2;HEY1;KRT34;PITX3;SAP30L;XBP1;PELI1;HMX2;NADK2;NKD2;MRPL50;ULBP2;ZNF230;ZSWIM7;TNFAIP1;KCTD6;ETV2;RGN;RAB37;CEP112;CHAC1;MSX2;RPP25;DTNBP1;WTAP;FNDC8;ERGIC1;KCTD17;MAD2L2;HORMAD2;RASSF5;ZNF483;ERMN;METTL21C;TYW3;CCDC89;ZNF593;NUDT11;SDHAF4;PIPOX;TRIM55;ACSS3;NME8;CRACR2A;SYTL2;FGF10;CMTR1;CNGB1;LGSN;TRAPPC6A;AGXT;MAST4;PLEKHB1;DHRS3;SHOX;SHCBP1L;EZH2;NHLRC2;EPS8L3;NUMBL;KIF3B;PCDH1;FCRLA;CRLF3;PITPNM3;EXOC7;SPCS1;OLIG1;CYBC1;NRDC;NVL;CTNNA3;DAXX;SAG;KMO;BEGAIN;SRY;ERBB4;C3;MICA;ADAMTS4;KLK11;PROC;CTLA4;FASLG;IL4R;NRP1;LRIG3;BMP1;EPHA3;FGF1;CNTF;ARSA;MASP1;ECE1;CD84;KDR;PLG;FGF23;TLR2;SIGLEC1;CLU;HIBADH;CSF3;INS;WNT7A;ICOSLG;IL22RA2;PRLR;PDE9A;CD86;ENDOU;TNF;GALNT2;NGF;DCTN2;GRP;PEX5;TNFSF12;FGFRL1;PTPRR;DLK1;VWA1;LAD1;FAM20A;VSTM2L;CFAP45;HEPACAM2;COL13A1;HRC;CHST12;B3GAT3;MGAT2;MICU3;NDST1;ST8SIA3;C1orf43;SNX1;CD74;HS3ST3B1;COL25A1;ST8SIA4;FAM209B;MAN1B1;SYT11;OSCAR;MSRA;ANTKMT;NGRN;VAPB;CEACAM7;MGAT4C;PRG2;SERPINA9;PLAAT2;TSSK2;UGT1A6;FAM234B;ST6GALNAC5;SYT8;LARGE1;TEPSIN;B3GNT2;B3GALT6;GAPDHS;MCCD1;DNAJC18;DRGX;FSHB;PVR;SYT9;KCNE3;MYORG;EID3;RNF13;C1orf210;POMGNT1;LDOC1;COX7A1;ADAM10;CTSH;TMEM9;ERMAP;TMEM106B;CA5A;TTC17;COL20A1;HEPACAM;TXN;ABRAXAS2;UGT1A8;CALY;TMEM25;RSRP1;MAN1A2;CLEC4C;IL36G;PGM1;NENF;EPHB3;GLIPR1;CD44;SPR;GADD45GIP1;TMED4;CDK2AP1;ASGR2;COG8;EMID1;VCAN;SYT2;CD96;IDO1;RNF150;COQ8B;ADH1B;TGIF2;TDO2;CALB1;TNS4;TOPBP1	ZHX3;IL12B;PDGFRA;ANGPTL3;CLMP;CHIT1;CD59;COL6A3;PTGDS;B2M;PUF60;RAET1L;HTN3;HTN1;MSMB;APLP2;GNPTG;COL28A1;HSPA1A;CSF1;SRL;PRL;REG4;SVEP1;KLK13;CHGA;CD93;MSR1;DNAJB9;NOTCH2;CREB3L4;HAVCR2;FABP1;CRABP2;ARRDC3;MCTS1;PSMB1;TPPP2;KRT20;VEGFD;FSTL1;SPP1;FLRT2;DSC2;B4GALT1;PCSK1;SPINK2;PXDN;F8;NADK;CST5;INHBB;CFD;CDNF;KLK8;GZMA;FGF19;IGFBP1;VEGFA;SFRP1;IL15RA;CST4;THBS2;RELT;ADM;SCP2D1;CDKN3;TRAPPC3;KRTAP2-4;CDH1;REG3A;CPLX2;SELENOM;DDR2;FABP4;GM2A;AMBP;COL9A1;CTHRC1;REG3G;LEFTY2;EPHB4;KLK14;HSPG2;TAGLN;COL10A1;EPHA4;CDH11;MZB1;MYOC;HSPA5;RSPO1;NPPB;COL6A2;JUP;DEFA5;SIGLEC5;ADAMTSL1;RNASET2;CD14;GOLM1;EPHB1;CD46;PPP1R1A;SPA17;SSBP1;CPLX1;PSMB3;MYL3;PPIC;SERPINB13;AIF1L;HSPB6;MARCKSL1;RBP5;MATN3;NNMT;SEZ6L;EPOR;ASB9;FZD5;VCAM1;BASP1;MARCO;TPPP3;BAMBI;SCN3B;DSG2;DEFA3;THY1;FZD7;FZD8;CD300LG;RP9;GCHFR;LRATD2;CAPS;PHB2;TMED9;B9D2;GPR37;IZUMO1;CPLX3;MUSTN1;SNIP1;SERPINB2;CDH13;COL18A1;COL5A1;PALMD;TIMP1;PDLIM3;KIRREL1;SIGLEC14;EPHA6;FZD2;FZD9;HNMT;PCYT1A;NR2C2AP;FSCN1;APOBEC2;CLIC3;EPS8L2;KHSRP;YAP1;POMC;ROR1;CST3;MRC1;PLAUR;TNFRSF1A;PLA2G2A;TNC;IL16;AGRP;KLK11;KPNA2;LSAMP;MB;PTN;RETN;CTSB;RARRES2;TNFRSF1B;CD33;RGMB;THBS4;CHRDL1;FSTL3;POSTN;SERPINA1;MAP2K2;CA3;EPHA5;AGER;ANP32B;SPON1;CST2;GDF15;SLPI;MMP12;FABP3;TFF3;LYZ;STC1;CTSZ;PI3;MAPK11;CD274;CD55;EPHB6;GPNMB;IL17RB;LILRB2;JAML;NCR1;DLL1;FAS;SIRPA;TNNI2;PRKCG;RGMA;FGFR1;TAFA5;CD300A;RNASE6;SOD3;OLFM1;NELL2;CRHBP;PTPRS;CHRDL2;ADPGK;KLK10;SIRPB1;DNASE1L2;DLK1;XXYLT1;CCN5;CANT1;TMED10;FCMR;NTN1;SUMF1;IGSF8;IGFLR1;LMAN2;SERPINF1;QPCT;ROR2;SLAMF1;SCG3;MXRA7;DNAJB12;MANEA;SPINK5;EPHB2;CHGB;RIPK2;COL15A1;PRG3;JTB;CRIP2;PENK;LGALS9;AZGP1;IL2RB;PCSK1N;MANSC1;ACTN2;KRT1	BECN1;OCRL;VDR;SATB2;IL10RA;JUN;SHISA2;RNF43;PGRMC2;MXRA8;DHX9;TOR1AIP1;MUC1;NDUFB4;CD1A;TOMM20L;GCNT4;DSC1;PLEKHA4;RAB17;MTMR1;SMARCC1;NAGS;GRB7;DCAF5;SCARA3;SAMHD1;BTG2;CLK2;AQP4;KRT7;DNAI1;RNF146;PLSCR3;HNRNPC;DTX1;RHPN2;ELL;RELB;GPR135;ARFGAP1;BCAP29;CPNE1;RGS8;TXNIP;CPT1B;RPS6KB1;CRABP1;PTPRH;TJP1;DES;HSPA1L;GPD1L;BACH1;PFKFB3;KLHL13;CDKN2C;WRNIP1;UBE2C;PSMB5;IMPA2;ERCC1;AKR1C1;NAPB;SEPTIN10;RGS19;CSDC2;RGS3;MICALL2;SYTL1;PAXIP1;KRT17;AXIN2;POLR1C;UQCRB;CUL9;RPS10;PSD;VARS1;EFNB1;SNAP25;BCL6;VTN;HK1;MDM4;WNT3A;ENOX2;MRPL33;RCAN1;SLC26A11;DUS2;TRADD;RAB35;KCNG4;RND1;RABEPK;NEURL1;KCNIP1;MACROD1;TYRO3;HSPA6;FLRT1;FRZB;MYZAP;ARHGEF7;DDX23;AGAP3;MYOM3;EDA;PIK3C2A;EEA1;NCOA2;TNFSF11;CA4;RELT;PRDM1;DDX46;BHMT2;MOCS3;SNX7;MID2;NFATC1;PPIL2;DYNLT1;DUSP16;GSTA4;PLIN3;ZNF276;CRLF1;CDH1;MAD2L1;SCG5;GAL;GSTM1;ID1;DPP4;KLK14;GPT;AKR1B10;CDH11;DKKL1;STAT5B;CHIA;SDC3;LECT2;OCIAD1;LSM4;PTGES3;VPS28;SULT2B1;KYAT1;ACADS;AK4;ETFA;CP;PBK;RPP30;USH1C;CRCP;CUL1;SULT1C2;RGS4;PCK1;ASPA;FABP9;LTO1;CRYGC;MAGEA6;CCNB2;SPIN1;TAF10;SVIP;ZWILCH;SUOX;PYCR2;IL36RN;PPIG;SH2D1B;PPP3R2;CD3E;ADGRE5;FABP12;FGB;RAET1G;VLDLR;PTGR2;GULP1;UBE2D1;PET117;HSCB;HAT1;TOM1L2;KDSR;GLYAT;PARK7;BRF1;FGL2;ADA;SIRT1;UBE2R2;PCK2;MARCO;DPYS;GBP5;MME;STAT5A;DPYSL4;HHEX;LRATD1;MED20;KHDC1L;BAMBI;IL17RE;EGLN3;BEND6;NMRK2;SGK1;SAR1B;RGS16;AKR1C2;CYREN;SKA1;TSC2;CASP10;DNM1L;ST8SIA1;EDEM2;AARSD1;NCBP2;DYRK3;USP12;HOMER3;MMADHC;PSMB10;MAK16;ITGA3;NUCB2;ALDH1B1;KCTD13;GATAD1;FAM110A;OTX1;HES1;HOXC11;HOXD4;KRT6A;MED28;NRL;NSL1;RALYL;RGS13;RIPK1;ADCYAP1R1;LRP6;THAP11;SLC25A1;ZC3H8;LIPG;CFAP300;EEF1AKMT1;KCTD15;HSPB3;NECAB1;RFPL3;CGGBP1;VCX3A;OLAH;RFC4;SP6;CEP76;ASNS;TRMT6;TRMT61B;CSTF1;DRAP1;HES6;DNAJB13;CYBRD1;DMRTB1;MTUS2;GTPBP10;KIT;STXBP4;CAPN13;MZT2A;DNPEP;GLUD2;RAD18;TBC1D24;HECW2;ARMC8;ANKS3;CDH23;AZIN1;RPP40;PRMT2;SEC14L4;LEP;RAPGEF1;LTBR;CDH3;C3;IL37;CX3CL1;RAD51;CYP3A4;GHR;DSG1;KLK12;FOLH1;CDK5;PAK3;PIK3CG;KLK6;ZAP70;SYNCRIP;TPM2;PLCG1;AGR2;C1QBP;SOD2;TNFSF14;TNF;INSL3;CCN6;IFNAR1;PXYLP1;FGFRL1;MCEMP1;ECRG4;RNF128;EXTL2;COLEC10;SNAPIN;FUT9;TSR3;CABP7;SYN3;BCL2L10;FMR1;STX2;GBP6;C1D;ST6GALNAC2;NDRG4;DNAJB14;MYORG;SSR1;TCP11;GAL3ST1;ARMC5;CENPV;STIM1;PRPF6;NR1H2;TFIP11;SLC30A3;SEL1L2;ARMC10;UBE2G2;CPA2;CD8B;LRRC25;CT55;MPZL2;MGAT4A;DGCR6;CAV2;FAM241A;RNF24;RNF149;FBP2;CDKN2B;RNF114	NCF2;OAS1;PARP1;SERPINB1;CSF1;CALN1;MUL1;TBX5;SELENOS;CSNK1D;DSG3;PPM1D;LILRB3;ESS2;INA;RBM19;RBM23;PRC1;DHX8;ITGAL;ANAPC10;KAT2B;TRA2B;ORC6;PAX4;RAB39B;THYN1;SETMAR;GLTP;VRK1;BCAR3;GDA;DIMT1;ACLY;H1-10;TAX1BP1;RFXAP;BRDT;APBB2;ILF3;HMGB3;SF1;IRF2;ZNF329;GMEB2;SAP18;BAG4;RNGTT;UBTD2;SV2A;IFI16;ALDH3B1;SRSF7;EWSR1;CBX7;BTC;HK2;RNF34;MAZ;FNDC4;PTH1R;UNC93B1;CERS5;SATB1;MYCT1;GTF2I;KMT2D;RBBP5;NCL;FGFR3;ELANE;INHBB;NAB2;CSNK2A2;KLK3;CLTC;PRTN3;SPOP;SPSB1;SMURF2;CST7;GZMB;IL15RA;ULBP1;TGFB1;H2BC21;IL36B;MYL6B;DIDO1;ZNF526;LTF;FGF8;NETO1;S100A10;CCNA1;ID2;ADAM15;COL9A1;VIM;RNASE3;ITGA2;OLR1;FLT1;NPPB;GDF3;ENGASE;RGS5;S100A8;OGN;SELENOH;BDH2;SEPSECS;VHL;SNRPB2;YEATS4;NCF1;SMNDC1;MORF4L1;CYB5R1;ANXA8;BCCIP;PAX8;SEPTIN3;ZFAND5;MAGEA8;PSMD10;GLRX;TLE5;RABIF;CHST2;CEBPA;CCNH;RPRD1B;SERPINB8;SERPINE2;PSTPIP1;POLE3;NDUFA5;NUDT1;BLNK;SUB1;PFDN1;RBP1;HAT1;CHEK2;HIPK3;MATN3;HMGA2;STX1A;CEBPG;METAP1D;POLR2I;MNDA;EIF4EBP2;ITGAV;LMNB2;RXRA;SVBP;MOSPD1;COMMD6;BUD31;NPPC;JOSD1;PDIA4;TCEAL1;ATF1;GTF2F2;EMG1;MMACHC;GTF2B;DBNDD2;CDK2;SF3B6;CEBPE;POLB;PADI4;NPM1;SNRPA1;LSP1;GBA3;PPIL3;SENP1;USP1;SERPINB3;SNF8;SSR2;KHK;ITGA5;PADI2;BEX2;DCAF11;IER2;H2AC1;H2BC12;LDB2;MKX;PITX2;SPI1;WARS2;ZBP1;ZNF69;MRPS14;HMGB2;BMERB1;ANKRD45;ZKSCAN7;CT83;RCSD1;NARS2;M1AP;GRM4;PAGE4;NELFA;MPP2;CPNE7;CTSG;BMT2;FGD2;KIF3C;ZNF580;SETBP1;BLOC1S3;PLA2G5;PHETA2;GIMAP7;GIMAP4;CFDP1;PSPC1;ZHX2;GFRA3;PHKA1;STAC;HMGB1;GNAS;EEF1A1;PRX;MMP9;MPO;ALOX5;LRP5;NEUROG3;TNFRSF8;PRKCZ;DCN;PECAM1;CSF3R;NANOG;CCN3;FGF20;TBP;TOP1;SERPINA3;CD22;PLA2G10;MMP8;H1-2;FGF5;GDF9;CD4;ARSB;ADAMTS1;CRISP3;MEPE;FCGR1A;ABL2;GZMH;TBK1;PTPN2;BMX;CMA1;LCK;NTRK1;TGFB3;BSG;BMP10;CLEC7A;MASP1;GNS;PLG;CKB;PTGS2;CDH2;MATK;PSMA1;LMNB1;MBD4;MED1;BPI;TGFB2;H2AZ1;PON1;PES1;PSMA2;RBM39;FGF12;ADAM12;CHST6;IL11;FUT3;HDGFL2;PPIB;OLFM4;TNFRSF10A;BMPR2;ANXA1;CAPG;FCAR;FGFR4;MAPK13;NCR1;PRLR;PDE7A;STK17B;CALR;MMP16;SLC25A18;S100A9;PIM1;TNNI3;NPPA;ZPLD1;MFAP1;S100A12;ARG1;STMN4;ST3GAL2;CLSTN3;OIT3;PTX3;FABP6;ARHGDIA;PRNP;TNMD;GALNT3;SAYSD1;B4GALT3;CLEC2D;MRPL52;STX3;TRAT1;P2RX6;CELF2;SPTLC2;FATE1;CARD19;PRDX4;CCDC90B;PLAAT3;MRAP;HRK;CISD2;STOM;ETNK1;SULT4A1;HIKESHI;CD1D;ADAM17;BDP1;EPDR1;SYT17;HMGN1;FGF22;MNX1;THOC1;TNKS;LNX1;GJA1;ZNF264	IL12A;TMEM190;ANTXR1;MXRA8;GOLM2;ST6GALNAC3;SFTPB;LRP1;HSPA1A;CDYL2;KERA;B4GALT6;EBI3;SCGN;ACHE;TLR4;COL6A1;TINAGL1;NAGPA;COL11A2;ADH7;DNER;ELL2;CLIC5;HPGDS;TST;SULT1B1;PTGFRN;BTC;FLRT3;MAN1C1;VSNL1;THTPA;TYRO3;FGFR3;BGN;SPARCL1;SERPING1;INHBA;GABBR2;FGF7;SFRP1;CGA;CHST15;AMIGO2;VOPP1;CAPN2;CRLF1;CDH1;REG3A;GAS6;NT5E;ADAM15;ANPEP;CTHRC1;CD248;LEFTY2;MUC16;NCAN;ITGA2;NLGN1;SORCS1;BMP4;FLT4;EPHA4;FLT1;APOL3;RCN3;SFRP4;HSPA13;CBLIF;S100A16;HBQ1;CPOX;CD3E;ADGRE5;HS6ST3;HSPA1B;SLIT2;PSMB9;BAIAP2;IHH;MERTK;ALDH1A2;DCPS;HEPH;NCAM1;ITGAV;FAM3C;CD28;SEMA6D;GIPC2;TLNRD1;PHB2;SYT1;DCT;AOC3;CLUL1;PDE1B;DCC;FCGRT;GALNT4;ST6GAL2;B3GAT1;MGAT3;WNT5B;NDUFAF5;TGFBR1;CD209;NRXN1;TIMP2;TAF12;MAPK6;COA7;KCTD2;NIF3L1;CASTOR1;GAS2;APOL2;TCP11L1;HID1;PLCD1;RFX5;UGT2B15;PGM5;TNC;SHH;CDH5;SPINT1;IGF1;TNFSF13B;CTSS;IDS;TGFBI;CD109;IGFBP7;INSR;TEK;NTF3;PLAU;MMP2;IGF1R;DCTPP1;BST1;FUT5;GPC3;NTRK2;ENG;TNFAIP6;GPNMB;LILRB2;NOTCH1;NOTCH3;OMD;TNNI3;COLEC12;HS6ST1;MFNG;PAM;THSD1;ST3GAL1;SOD3;ROBO1;SST;IFNAR1;SUMF2;PSAP;FMOD;C1QL1;AOC2;PMEL;NCAM2;RAB26;APOA2;MGAT4B;FUT10;ATP1B2;LRRC32;HLA-DQA2;CHST11;C1QTNF5;TMEM132A;SEMA4C;TPST1;TBXAS1;UST;NGFR;CTSH;GPC1;A4GALT;EMILIN3;QPCTL;NEO1;GALNT16;THBS3;PLXNA1;BPNT2;ACP2;MAN2B2;CTSO;B3GNT8;LAMC2;NQO2	ZNF41;BECN1;TERF1;CRYAA;IRF1;ANKRD1;RNF43;ACRV1;ITM2C;PODXL2;ST6GALNAC3;HABP4;GCNT4;SPAST;GALNT13;TBX22;BICDL1;LRCH4;LAIR1;FANCF;TENM4;CA8;ALDH3A1;CYGB;POLE2;PRC1;TRAF4;AGO1;PPARGC1A;CRYGD;RAB7B;ULK3;ITPKC;XRCC1;TRDMT1;SETD2;HECW1;BAG5;ZNF180;RNPC3;ZNF410;ARPP21;CNGA2;PFN2;SHANK1;EHF;DIXDC1;KIN;POLI;MYZAP;PGK2;TACSTD2;TIAM1;KLK5;UNC13A;PGLYRP1;SHC2;THBS2;IL1R2;CTSE;BIRC7;NEU1;NT5E;FCRLB;FLT4;GRAP2;LGR5;PDCD4;NLGN3;QPRT;SOX2;AKR1D1;HDGFL1;CCNH;CMBL;DAO;DNMT3L;POLD4;GIMAP6;LRRTM1;PCNA;HS3ST4;DCUN1D2;SULT1C4;CREB1;MEOX1;PHOSPHO1;TGIF2LY;POLR2F;DUSP19;RIOX2;NEIL2;XYLT2;DYRK3;FUT7;HYAL4;C1GALT1;UBE2L3;NOS3;KXD1;ATP5PB;ATF3;TAT;BMI1;CREM;DCAF12;FBXO28;TCF21;CHN1;SRFBP1;CABP5;ULBP2;SPATA22;MPC1;TLDC2;TPPP;KCTD1;SPDL1;SOX10;VSIG10L;KLC3;KLHL40;HES3;SPIN3;MEN1;SOX6;ZBTB7A;MALT1;DYRK1A;MLIP;ABCD4;FGF18;PRKCD;CD207;HCK;IL17RD;DDC;A2M;FGFR2;PTK6;F2;AMN;MFGE8;KIRREL3;CA2;BIRC3;FABP5;PTK2;TYMS;KIR2DL4;PRKAA1;GCKR;HMGCR;PRSS37;TRH;CARTPT;LETMD1;PDZD11;STC2;APOC2;LIPK;LOXL2;DNASE2B;JPH1;STX1B;CHST5;BNIP3;MPIG6B;GALNT1;OSCAR;SYT7;QKI;VAMP4;RNF148;RNF215;CHST1;DCLK3;COX5B;VAMP3;S100A7;CD3G;MRPL32;DOC2B;PATE4;C18orf32;HSD17B7;HYAL1;ADAM30;ABRAXAS1;TTC17;IFNGR2;ESRP1;BST2;CANX;SUN3;SEC61G;MAP4K3;SLC16A3;TIMM21;MTFR1;SYT5;JPH4;FUT2;UBE2B;AFAP1L1;SEMA4F	SNAI2;FANCL;BRD2;MYC;B4GALT5;CLMP;ACRV1;PSMB6;LYSMD3;BGLAP;YME1L1;CREB3L1;TCN1;GAD1;SCARA3;SORT1;RAG1;TTN;ACAD8;NFATC4;SRSF6;FXN;ALOX15B;NR5A2;GSTA1;BPTF;LMOD1;METTL1;TEAD4;PTPN13;KIF22;ZHX1;ZNF774;NUP98;PIWIL1;NLRP4;ZNF566;DYNLT3;RBL1;PARP11;CUBN;MAP3K3;FRS2;FLRT3;SYNGR3;HNRNPR;SCAMP5;PIAS3;RPRD1A;VSNL1;CNEP1R1;PLA2G2E;BARD1;GNMT;CGA;TNFSF11;IL13;NET1;STAB1;LTF;ID2;BIRC7;RND3;HS3ST1;CEBPB;CDH6;CASK;ADAMTSL1;SULT1E1;LCP1;DUSP23;VAMP2;CREB3L2;IL1F10;TES;BCL2L11;PTTG1;SCAND1;MLF1;DYNLRB2;KLF4;RGS4;CDK2AP2;CHST2;CEACAM8;CHST4;GPX2;BLOC1S5;POLR2J;NDRG1;GSTT1;CASQ2;CHEK2;PEX26;RBKS;USP28;IRF4;OGG1;ITGAV;IFIH1;IL4I1;PIH1D2;PDIA4;GTSF1;TIFA;CREBZF;NPM2;TGIF2LX;RPAIN;NPM1;PROM1;JDP2;SIL1;LIN28B;BLOC1S6;GLT8D2;MYBPC3;DPPA4;ASB8;BRMS1L;COQ5;ATF5;CCDC59;IQCD;PABPC5;PAX3;GINS1;TCAP;TIPIN;TRIM27;GDAP1L1;ABI3;PSENEN;CARNMT1;NARF;MOCOS;DOHH;BCL11A;COMMD5;FOXP1;ARHGAP22;GYG2;ZBTB10;APEX2;SYT12;IFRD1;SOX9;LDB1;ERBB2;TNC;IL1B;CCL3;ADAMTS5;LTA4H;GFRA1;LRP8;FGF17;MASP1;PCSK7;HSD17B1;NAMPT;CD163;TPM1;MMP16;CPE;CCNB1;FAS;TNFRSF11A;SEMA3B;PRCP;CCN1;TAFA2;HEPACAM2;UBB;ST8SIA6;PMEPA1;VAMP8;PDILT;NFASC;CHST3;RFNG;IK;CKAP4;BCL2L10;ANK2;OPALIN;ITGB6;RTF1;RNF148;SEC61B;FAM234B;ST8SIA2;ASTL;NR4A1;OXT;LHB;RNASE2;ARMC5;BATF3;NR1H4;CSPG4;CEACAM3;IL32;FAXDC2;UMODL1;CBARP;ERP27;FSTL4;ACVR2B;NUP210L;RIPPLY1;NDUFB8;EIF1AX;SAT1;CTNNA2;ERCC4;MCM6	DPEP1;LPCAT2;MSR1;GABBR1;PXDNL;DNER;POLR3F;RBFOX2;CD38;ZNF10;ZNF75D;BRD1;P4HA1;SOCS7;TNS2;ANAPC7;RRAS2;IRF9;ZBTB33;SGF29;CCDC51;ASH2L;NEDD9;SOST;ETV5;HS6ST2;SSB;CDNF;KLK3;KLK8;PPCDC;DOCK9;EVPL;GZMB;FOXC2;BLMH;CTCF;NETO1;SERPINB5;CCNA2;BMP2;RSPO1;HSD17B11;S100A14;NOP16;MEOX2;ALKBH2;HDGFL3;LGALS13;GOLGA7;DMBT1;BATF;GIPC1;ABHD14B;LRRTM1;KRAS;OAT;TEF;DHODH;CHST10;USP11;OTUD3;WNT16;IL6;PIK3AP1;RBFOX1;UPB1;GABPB1;HOXA5;NFYA;OTX2;PHF6;NRXN1;DAG1;SPATA33;ZFAND2B;HSH2D;RRAD;GHRL;RPP25L;OCLN;PWWP2B;TRAPPC13;HMX3;HCCS;VSX1;HIP1R;KLHL3;POMC;EML2;SIGLEC6;KLK4;PROC;ACAN;GPC2;ABL1;CA7;PLK1;CA9;DYNLL1;PSMD7;SKP1;NTF4;LCORL;CASP2;DSC3;EIF4A3;SPTAN1;SSRP1;IL7R;KIR2DL4;SCARB2;PSME3;NR1D1;STK17B;COLEC12;KLK9;AFP;GDNF;ST6GAL1;SPACA1;EDN1;MRPL34;GALNT10;TRAPPC4;GCNT1;KEL;DNAJC15;COLGALT2;MBTPS1;CHST14;LIF;MSRB3;ABHD12;FGF3;EXOSC1;SPRED1;SLTM;GRAMD1C;CTSF;GH1;CAV3;CLN5;YTHDC1;MEF2C;ABCC6;B4GALNT1;MXI1;RMDN3;B3GALT1;DNAJC11;LDHC;KIF1C	KCNAB2;SGK3;BRD4;PIN1;BRD2;MCL1;PDXK;RUNX3;MRE11;RECQL;PHF3;ERH;HSF1;RPS6KB1;ARHGAP1;STAMBPL1;MPG;NXF1;HNRNPA1;RPL30;OTUB2;PBRM1;GCA;ADSS2;GABARAPL1;SNRPA;TOX3;HNRNPM;SNX17;BCL2L2;MDM2;RNF41;TCEA2;SNU13;GET3;ANXA2;FLRT1;NAB1;DAPK1;SLC26A7;BDNF;ITSN1;DEF6;TGFB1;SMC3;AZU1;RBBP4;PHGDH;BMP4;PGR;HDGF;NANP;MAGOHB;UBE2G1;PSIP1;CLPP;GABARAP;WDR5;PECR;DNPH1;TCEA1;CDKN1A;ASRGL1;HNRNPD;CBX1;CBX3;RGS1;UBLCP1;RPS19;RPL12;RPS5;SDCBP2;MAFG;PCNA;UPP1;SFTPD;ATP5IF1;RBP2;DLAT;PDE4C;COQ9;LSM12;RBM18;NABP1;FAM50A;NHP2;FUBP1;RPS14;RPL5;MAGOH;CFAP36;RPL11;SPAG7;MRTO4;GTF2E2;ETNK2;AHCY;CASP7;RPL26L1;RPS20;USP19;ZCCHC17;MOB3B;RACK1;AADAT;TACC3;ETV4;ATF5;RTF2;TCEA3;HNRNPLL;CWF19L1;GSTT2;ASAP3;USF2;BIN3;EGLN2;HNRNPA0;PRPF18;SH3KBP1;SRRT;WEE2;TRIM28;ELP1;FNBP1;ARID3C;MRPL38;HMOX2;POR;SOD1;XRCC6;NR3C1;HDAC8;LGALS4;VEGFC;KREMEN2;PAK5;BCL2;CDK1;LCK;CD40LG;GNS;CDC42BPB;FGR;MAPKAPK5;PSMA6;RPS7;MSLN;NAGK;FGF4;FGF6;FST;NUDCD3;DAPK2;HNRNPAB;COL23A1;DNAJC19;SH2D1A;MAPK12;IMPDH1;PDE1A;HNRNPA2B1;IL1RN;RPS3A;IL18;ABHD14A;CXCL14;MAPT;MAMDC2;YBX2;FAM162A;CD47;ISCU;BNIP3L;DLG3;TMPO;PABPN1;LDLRAD4;GZMK;DDX39B;YBX1;RPS4X;PNPLA2;APEX1;EGLN1	SPDEF;HOGA1;IL10RA;LRP2;OLFM3;SUDS3;LCTL;CLC;BMP15;TLR1;KLK13;GCH1;RIC3;CD34;TMCC3;PMS2;ZNF18;RBM24;TFR2;FZD10;BRPF1;KIF16B;UBE2T;EDF1;KMT5C;MYNN;KCTD5;OTUD5;PITPNB;CYTH2;ZNF175;ITGB2;SLC4A8;ZNF415;RAB27B;MAD1L1;DHX38;FGF16;CTSC;RMI1;FBL;FLT3LG;RBP7;CUTC;PLTP;CES1;CEBPB;DKKL1;TNNT3;FHL1;CD9;SUFU;UBE2A;UBD;DDIT4;RERG;CASP8;OMP;MEOX2;SERF2;PALM;AKAP7;ACVR2A;DDT;CRIPT;HK3;BRF1;CCNE1;TEN1;MSRB1;MRM2;PTPMT1;GRK5;GEMIN6;CEP43;MLANA;NELFE;SIRT6;ITGA5;SAE1;ZBTB16;IRF8;BEX5;FOXP3;LMO3;TADA2A;TIMM23;MNAT1;LACC1;HACL1;DSCC1;PPARG;FAM89B;VPS26B;GK5;ENPP3;PANK1;MST1R;FAM107A;ACVR1B;CHEK1;AURKA;AURKB;CAMK1D;STK16;BIRC5;ECE1;PSMA1;TK1;CBX5;FABP3;RB1;TGFBR2;CPE;P3H1;PLBD2;WNT11;HBD;TSNARE1;B3GNT6;NDUFB11;CLEC4D;ITGB5;ITM2A;GOSR1;COX4I2;HERC4;ST6GALNAC1;COA3;PEX14;ADAM10;CTNNB1;ZPBP;PKDCC;TRAPPC5;GALNT11;ERLIN1;MYRF;GLT8D1;SERAC1;SLC3A1;RAPGEF5;IER3;NPIPB3;YIPF6	BIRC2;PIAS4;GOSR2;TXNDC11;MAGEA4;COL6A3;GLB1;ITM2C;POMK;CLGN;TMX2;GAL3ST2;PQBP1;MAGEB10;PDZD7;JARID2;LIN7C;MAP3K3;CCS;AK5;SFXN5;GABBR2;NCF4;EIF2AK4;FGF8;IGF2;LAMTOR2;DDR2;CD247;OLR1;LGR5;B3GNT4;CFLAR;RAB3A;CA5B;TPD52L1;ARL14;AS3MT;HOMER1;COPE;TNFRSF25;USF1;KLK2;ILKAP;S100A7A;YY2;ICA1;KCTD7;TAF8;INO80E;NT5C1A;NUP35;TMOD4;TADA3;PADI1;RTKN;ITGB1;VILL;ARHGAP24;WDR18;TOM1;HEXA;MMP3;TAFA1;POGLUT2;CD164L2;KCNIP4;MMGT1;GORAB;SNN;CUZD1;FOXRED1;DUSP26;ATP1B3;PRPF6;AHSP;RCN1;NNAT;DHPS;FOXG1;NEFH
Recycling Endosome Membrane	GOCC	0.00110424	1	1	1	1	1	1	1	1	1	1	1	STX12;STX6;EHD4;GGA3;ARF6;ZFYVE27;RAB14;RAB4A;RAB11A;RAB13;RAB11B;RAB8B;EHD2;EHD1;GRIPAP1;MICALL1;DYNC1LI1;PACSIN2;INPP4A;EHD3;RAB11FIP3;RAC1;PDIA3;VTI1B	ZFYVE27;SYT11	B2M;FZD7;CD274	RAB17;RAB35	NTRK1		VAMP3;SYT5	SCAMP5;NDRG1;VAMP8		SLC26A7
Hippocampal Mossy Fiber To Ca3 Synapse	GOCC	1	1	1	1	1	0.168489	1	1	1	1	1	1	PRKAR1B;YWHAZ;VTI1A	SLC6A9;GRIK2;NECTIN1;DTNBP1;SYT9;CALB1	EPHB2	C1QL2;SLC30A3	NECTIN1;EFNB3	NECTIN1;SYT1;C1QL3;LRRTM2;PTPRD	SYT7	SYT12			NECTIN3;AKAP7
Flemming Body	GOCC	0.0570177	1	1	1	0.757925	1	1	1	1	1	1	1	VPS4A;ARF6;IST1;VPS4B;TSG101;AGAP2;RALA;PDCD6IP;RAN;KIF23	FOXL2;EXOC7	IL16		ANKRD45;CAPG;STK17B;CELF2				STK17B
Septin Complex	GOCC	0.169563	1	1	1	1	1	1	1	1	1	1	1	SEPTIN11;SEPTIN6;SEPTIN5;SEPTIN1			SEPTIN10	SEPTIN3
Cytosol	GOCC	7.06363e-106	1	1	1	1	1	1	1	1	0.00771366	1	1	RAF1;PNP;CUL3;ILK;RAD23A;PIN1;PLCG2;ACBD6;AP4M1;EIF2B1;APRT;ASMTL;STUB1;ENO2;STAT3;SMAD3;SMAD2;STAT1;STAT6;PABPC3;RPN1;NRAS;STX4;HSPA1A;SYK;HNRNPDL;SPAST;STMN2;STX6;N6AMT1;HSPB1;ENO1;SPG21;CACNB4;TREML1;NFE2L1;SPART;FLNA;UBE3A;UROS;QDPR;ALDH1A1;NT5C2;WWP1;TALDO1;PLCB1;EIF5A2;GRB10;TYMP;ADH5;BLVRA;PTK2B;CARD9;DNAJB2;PYGL;GALK1;CAPZA1;EIF3G;PCBP1;VPS4A;UBL4A;DYNLL2;MLYCD;FOXO3;LIMA1;FKBP1B;DNM2;DNAJA2;ELAVL1;CPNE1;DNAJB6;MAP1LC3B;DAPP1;UBE2V1;AHSA1;RGS10;TAGLN2;DTX3L;AGO1;EVL;CLINT1;ARFGAP2;AGFG1;PTP4A2;UNC45A;JAK2;RPS6KB1;PTPN11;FXN;AAGAB;ARHGAP1;CBL;BPGM;SMAD4;SHMT1;AARS1;ETS2;SRI;SNAP29;IGBP1;RUVBL1;PAFAH1B3;CDKN2D;CCDC50;YWHAB;ARF6;MOB1A;LYPLAL1;CACYBP;IST1;GSTO1;NMT1;PPIH;PMVK;PSMA7;MAPRE1;STAU1;TSN;PRKAR1B;CLIC4;GABARAPL2;TAX1BP3;SH3GL2;CHMP3;PDCD5;RAD23B;RGS7;NT5C;PKN1;NIP7;CCT5;MTHFD1;ARAF;ATG5;PABPC4;STK24;PPM1A;PPP2R1A;LANCL2;CRAT;INPP5B;ARRB1;RPE;AHCYL1;CSNK1G2;KLC1;PANK3;OLA1;ECH1;VPS4B;DARS1;PACSIN1;FLII;USP21;HOMER2;DECR1;RPS6KA6;ARPC1B;SH3BGRL;PIP4K2A;KPNA4;CCT8;CDC42BPA;DPYSL3;UBQLN4;PLEKHA7;CYTH4;TARBP2;GPCPD1;NUDT3;GRAP;NLRP10;TESC;ECI2;DDX6;TWF1;OSBPL11;NR3C2;RAB18;NPLOC4;TSG101;EDC4;PRKG1;FXR1;CETN2;S100A6;CHKB;SHANK3;FH;ZFYVE27;USP8;GSTK1;CNOT1;TMEM87B;PKD2;ARFIP1;EIF3J;ARL6IP5;CERT1;ARHGAP45;EIF1AD;SWAP70;SSU72;DPYSL2;PSMD4;PSMD11;ARPC3;GSTP1;APAF1;GGA1;RAB31;MAGEA10;NCK2;AP2A2;PPP2R5A;ZYX;USO1;HGS;ROCK2;CCT7;CSNK2A2;PAK4;CUL4B;CROT;APOBEC3G;PSMD9;MCF2L;CAND1;SULT1A3;GNPNAT1;TOLLIP;TXNRD1;KPNA6;PPFIA1;ARHGEF1;NMRAL1;NSF;EPB41L1;PAPSS1;TNFAIP3;TANK;COPS2;TPT1;CBR3;CARS1;RAP1GDS1;MTHFS;S100A4;ISG15;HEXIM2;DOK2;RAB6B;PREP;RAB14;AGAP2;UBE2E1;EIF4B;AKT2;PTPN7;ARHGAP5;CCDC134;TXNL4B;CRADD;AGO3;BOLA1;GFER;LDHA;MAPK10;SRC;SORD;SQSTM1;ALAD;PGAM2;GSS;GPX1;MAPK9;AKT1;BRAF;TXLNA;GPT;SHC1;GRAP2;TEC;GLRX3;GPN1;AKR1B1;RAC3;PDE5A;GDI1;ATXN3;DOK1;RAB2A;CDK16;PHPT1;IRF3;MAP2K6;BAG1;RAB5A;AASDHPPT;GUK1;ACAT2;CHMP2B;STMN1;ABHD10;AKR1C3;UBE2K;STARD5;PFKM;ACOT8;UCHL5;UFD1;HARS1;SH3BGRL3;SRP14;NMI;ANXA11;RAB21;ACOT13;TRIP10;COMMD9;TBCB;PSME2;IDI1;FKBP4;SAR1A;CHMP2A;UBE2S;GABARAP;RAB11A;FIS1;TP53I3;UGDH;DCTD;CAB39;DCXR;NUDT5;RHOC;SNUPN;RAB32;MAP1LC3A;ACAA1;PMM2;LSM1;IMPA1;PGLS;NANS;PNPO;NIT2;BPNT1;NCALD;SUGT1;FAHD1;NMT2;SNRPD2;EEF1D;PPCS;DRG1;NAA10;IRAK4;RHOB;PDCD6IP;NAE1;SARS1;SMS;LDLRAP1;GMPS;TARS1;VPS25;RANBP1;ADH6;CHMP1B;UBE2F;GCLM;THG1L;SRA1;SH3GLB2;CHMP1A;PIP4K2B;CMPK1;OXSM;ZWINT;GRHPR;CAPNS1;NAIF1;NRGN;DCTN6;JMJD6;SNX5;PRPS2;PGM2;GMDS;IDH1;DECR2;ST13;MAT2B;ALKBH3;AMPD2;AP1S2;ARL2BP;ARF4;ARPC5;MVD;UBXN2B;PTGES2;EIF4A2;EIF4A1;PEA15;DNAJB4;GSTM4;HRAS;EXOSC8;ITPA;RAC2;MEMO1;UBE2M;PPP1R14A;UBQLN2;MYL12B;TIAL1;POLR2K;SERPINE2;USP15;MOB1B;STAMBP;USP14;BTK;ADK;NUTF2;RAB1A;BAG2;HOMER1;ATOX1;GLUL;ARF1;PDAP1;PFDN2;UBE2D1;KARS1;GMPR;CLTA;EIF2S1;GIPC1;EIF4E;TCP1;G3BP1;HAGH;YARS1;SNRPG;TSTD1;RAB1B;UBE2D3;RAB13;UROD;HPRT1;VPS26A;PPP1CC;G6PD;MYL12A;DDAH1;GMPR2;SNX3;DTYMK;PARK7;IL15;KPNA1;NT5C3A;DLG2;CSTB;HBG2;KRAS;RAB6A;RAB11B;UBE2E3;MYL6;JPT2;OXSR1;CSNK1G1;ITGAV;PFN1;LZTFL1;CPTP;TRAPPC2;PGPEP1;PLPBP;POLR2E;AP1AR;PUDP;RAB24;PDCL3;DNAJB8;NAA50;PRTFDC1;ECHDC1;PFDN4;RAB23;LSM3;PDCL;LIMD2;NUDCD2;UNC119B;UBE2Z;EED;UBA3;GFPT1;CDK2;FN3K;BAP18;CAB39L;CHAC2;CHMP6;TBC1D13;NUBP1;SAMSN1;SERPINB9;SULT1A1;KPNA5;CYTH1;NAA80;DFFA;SNRPE;CAMK2N2;DHRS4;RWDD1;TBCC;CHMP4A;STYX;GARS1;FBLIM1;CYTH3;MSI2;PNPT1;ELAC1;NARS1;MAGED1;PLA2G4A;HCLS1;NEDD8;TXNL1;SMAD5;PRKAR1A;AGO2;AACS;USP5;ACOX1;FKBP5;CTNNBIP1;EEF1E1;SRM;STX17;UBE2Q2;UBE2Q1;GNE;OTUD7B;WDR48;USP10;UBE2N;USP46;USP12;ZRANB1;UBA1;USP4;CYLD;NEIL1;MYL9;RPS12;UBQLN3;SIAH1;PICK1;TIA1;GGCT;OTULIN;UBE2L3;UBA7;UBE2H;BAG6;ABR;DAB2;FLI1;IKBKG;MAP4K5;NUB1;PPM1B;RASSF2;WAS;HSPA2;YWHAH;PPP2R5D;ARHGEF16;CASP4;COPS8;ELK4;PWWP3A;IP6K1;SRPK1;KLF9;NFE2L2;RBMS1;RPL38;TRAPPC6B;TRIM40;ATP6V1C2;STK4;SIRT2;RNF31;SCPEP1;SSNA1;RPS25;BLOC1S1;MLX;THEM4;RBPMS2;AKT1S1;TXNDC9;PCTP;MVB12B;RAB4B;KCTD10;MRI1;RBM4;PCBP2;UCK1;UBL7;ARPC2;TIPRL;PLEKHA3;ABHD5;CDC42EP4;SYAP1;EIF3M;SNX15;NME7;GOLPH3L;TRUB1;NDEL1;CEP41;STARD10;COX19;NUDT15;SAMD4B;TRMT112;EHD2;HSD17B4;DMTN;ATP6V1C1;PSMC3;ATIC;DPH2;PSMD6;DBT;NCKIPSD;TTLL12;MKNK1;DLST;PDLIM5;CTPS1;RAB7A;PPM1F;GSK3B;EEF1G;HMGCL;CACNB3;GSPT2;EPN1;DAPK3;GAB1;SCP2;CRPPA;MBNL1;LRSAM1;MARS1;CTNNA1;INPP4B;GRIPAP1;AFAP1L2;COPB2;ADD2;LPIN1;PCBP3;SHARPIN;ASCC2;RILPL1;CRYL1;SLBP;NTAQ1;RILPL2;CFAP298;AVEN;CAVIN1;ARL6IP1;GOLPH3;EIF2S2;COPS5;SCFD1;VPS9D1;GPHN;MVP;GLS;AP2B1;IKBKB;UNC13D;REPS2;SNX27;SARG;EIF3B;DYNC1LI1;ERC1;VCP;RANGAP1;PACSIN2;TPP2;DYNC1LI2;OSBP;HDAC6;ME1;ELMO2;INPP4A;MICAL1;DIAPH1;ASPSCR1;SRGAP2;DDX1;ACSS2;CMIP;VPS53;EIF2A;FHOD1;BICD1;ATP6V1F;EHD3;MPI;EEF1A1;INPP5D;OSBPL1A;CALD1;ANKRD2;HDAC4;RABL6;ARHGAP6;LIMD1;UBA6;EIF4G1;CES3;DDI2;PSMC5;PRKAR2B;FNTA;UBAC1;DDHD2;RAB11FIP3;KAT5;FTH1;PIK3C3;WNK1;EIF5;HSP90AA1;IL2RG;PAFAH1B2;PRKCA;GDI2;CAPN1;HSPD1;RPS27A;AIF1;MAPK3;MAP2K1;RAC1;UBE2I;YES1;PTPN1;MAPK1;METAP2;IDE;METAP1;HTRA2;GRK2;CAMK2A;CAMK2B;CSK;PRKCI;LYN;PIK3CA;CAMK2D;CA13;CSNK2A1;GSK3A;PRKACA;RPS6KA3;DUSP3;XPNPEP1;CASP3;FYN;PRKCQ;MAPKAPK2;MAPKAPK3;MAPK8;PAK6;PTEN;AIP;PPIA;GAPDH;DNAJB1;MDH1;PRDX1;ACP1;SBDS;SGTA;ARID3A;CDC37;KPNB1;LDHB;PGAM1;PDXP;YWHAG;PGD;AKR7A2;AKR1A1;CFL1;VTA1;EPS15L1;FER;EIF4G2;LCMT1;PKM;NME2;NSFL1C;PFDN5;GPI;PEBP1;RAN;NAPA;SPHK1;TKT;TPI1;PTPN6;BCL2L1;PDPK1;EPB41;PPP3CA;CRK;DBNL;ESD;MAPK14;MSN;AK1;NCK1;PRDX6;UCHL1;PGK1;PPA1;ADSL;PPID;KIF23;PPIE;PRKAA2;IMPDH2;PDE11A;MAP3K7;TYK2;VAV1;MIF;GRB2;HSP90AB1;PRKCB;RASA1;STIP1;PDIA6;BID;YWHAZ;ALDOA;BAD;EEF1B2;EIF4H;EIF5A;HINT1;NME1;PSME1;BOLA3;MAP2K3;UBC;HSP90B1;LONP1;SDHAF2;UBB;SNX8;SNX1;MPIG6B;HBE1;VAPA;YWHAQ;TPM4;NBR1;FMR1;NFU1;PLEK;VTI1A;STMN3;C1orf198;DLG4;PEX14;PAPOLG;PRDX3;FASN;SNCA;BCL10;ABRAXAS2;RRM2B;NUDC;VTI1B;RIPK2;CNOT9;SLC27A2;NT5DC3;CSRP3;MANF;PPT1;AIFM1;LST1;PAWR;DNAJA4;EIF4E2;MARK3;GSTM3;EZR;ENAH;VASP;HNRNPF;TNRC6B;FHIT;G3BP2;HGD;DCK;SMAD1;TIRAP;CDC42;PAICS;ACTN1;ARHGDIB;RHOA;TTC1;NFKB1;CRKL;GLO1;XRCC4;OAZ1;MYO6;PITPNA;TFAM;TBC1D5;UBXN4;IRF6	POLH;BAG3;IL10RA;ANKRD1;PSMD5;RPLP2;FDX2;TGM1;XDH;GSTT2B;P4HB;CDC25A;KRT72;MYB;TRAF4;NLRP1;TPM3;PAIP1;RHOD;STAP1;RRAGC;KEAP1;ATG7;SMYD2;ILF2;DPYSL5;BACH2;GPR142;APBB3;IARS1;PYDC1;DUSP15;RLBP1;SORBS3;MDM2;SHANK1;ZFYVE27;PKD2;ARHGEF25;REPIN1;DVL2;UAP1;ANXA9;PDGFC;ODC1;HSD17B14;DCP1A;FLT3LG;CCDC134;PMP2;FANK1;HTRA1;MAPK9;HMGA1;PNMT;ING4;GMNN;RRM2;IDI2;CRMP1;CAMKK1;PDE4A;PSMA3;MECP2;DDIT3;VBP1;NFKBIA;NXT2;RBP1;ACP3;OSTM1;RPSA;NUDT14;MYL4;GFAP;ITGAV;DYRK2;UPP2;CD1B;SENP8;TULP1;DUSP10;TNIP1;MAP3K11;THOP1;BMF;CCDC43;CTH;UBE2Q1;OGT;USP1;BAP1;CAPNS2;ATP23;ELL3;KRT34;PELI1;MRPL50;TNFAIP1;KCTD6;CHAC1;MSX2;DTNBP1;HORMAD2;METTL21C;NUDT11;PIPOX;NME8;TRAPPC6A;AGXT;NHLRC2;KIF3B;CRLF3;PITPNM3;EXOC7;NRDC;DAXX;SAG;KMO;ERBB4;NRP1;EPHA3;FGF1;MASP1;CLU;IL22RA2;PDE9A;NGF;DCTN2;PEX5;PTPRR;C1orf43;SNX1;MSRA;CEACAM7;PLAAT2;TEPSIN;GAPDHS;RNF13;CTSH;ERMAP;TTC17;TXN;ABRAXAS2;IL36G;PGM1;EPHB3;CD44;SPR;CDK2AP1;IDO1;COQ8B;ADH1B;TDO2;CALB1;TNS4	IL12B;B2M;HSPA1A;FABP1;CRABP2;MCTS1;PSMB1;TPPP2;KRT20;NADK;SFRP1;SCP2D1;CDKN3;TRAPPC3;KRTAP2-4;CPLX2;FABP4;GM2A;AMBP;EPHB4;HSPA5;JUP;EPHB1;CPLX1;PSMB3;MYL3;SERPINB13;HSPB6;RBP5;NNMT;ASB9;GCHFR;CAPS;B9D2;CPLX3;SNIP1;PDLIM3;HNMT;PCYT1A;FSCN1;EPS8L2;KHSRP;YAP1;IL16;KPNA2;LSAMP;MB;MAP2K2;CA3;FABP3;PI3;MAPK11;EPHB6;FAS;TNNI2;PRKCG;FGFR1;PTPRS;NTN1;SPINK5;EPHB2;RIPK2;LGALS9;IL2RB;ACTN2;KRT1	BECN1;OCRL;VDR;IL10RA;DHX9;MTMR1;GRB7;BTG2;KRT7;RNF146;PLSCR3;HNRNPC;DTX1;RHPN2;ELL;RELB;ARFGAP1;CPNE1;TXNIP;RPS6KB1;CRABP1;PTPRH;TJP1;DES;HSPA1L;GPD1L;BACH1;PFKFB3;KLHL13;CDKN2C;UBE2C;PSMB5;IMPA2;AKR1C1;RGS3;MICALL2;KRT17;AXIN2;POLR1C;CUL9;RPS10;VARS1;SNAP25;HK1;ENOX2;DUS2;TRADD;RAB35;RND1;RABEPK;HSPA6;ARHGEF7;PIK3C2A;EEA1;BHMT2;MOCS3;NFATC1;DUSP16;GSTA4;PLIN3;CRLF1;MAD2L1;GSTM1;GPT;AKR1B10;STAT5B;LSM4;PTGES3;VPS28;SULT2B1;KYAT1;USH1C;CRCP;CUL1;SULT1C2;PCK1;ASPA;FABP9;CCNB2;SPIN1;ZWILCH;PPIG;SH2D1B;PPP3R2;FABP12;UBE2D1;HSCB;PARK7;ADA;SIRT1;UBE2R2;DPYS;STAT5A;DPYSL4;EGLN3;NMRK2;SGK1;SAR1B;AKR1C2;SKA1;TSC2;CASP10;DNM1L;NCBP2;DYRK3;USP12;HOMER3;MMADHC;PSMB10;NUCB2;ALDH1B1;KCTD13;FAM110A;HOXC11;KRT6A;NRL;NSL1;RGS13;RIPK1;THAP11;EEF1AKMT1;NECAB1;RFPL3;OLAH;SP6;CEP76;ASNS;DNAJB13;MZT2A;DNPEP;GLUD2;ARMC8;AZIN1;PRMT2;LEP;RAPGEF1;IL37;RAD51;GHR;DSG1;CDK5;PAK3;PIK3CG;ZAP70;SYNCRIP;TPM2;PLCG1;C1QBP;RNF128;EXTL2;SNAPIN;TSR3;BCL2L10;FMR1;NDRG4;ARMC5;CENPV;NR1H2;UBE2G2;LRRC25;FBP2;CDKN2B;RNF114	NCF2;OAS1;PARP1;CSNK1D;DSG3;PPM1D;PRC1;DHX8;ANAPC10;KAT2B;ORC6;GLTP;VRK1;GDA;DIMT1;ACLY;TAX1BP1;ILF3;IRF2;GMEB2;SAP18;BAG4;IFI16;ALDH3B1;CBX7;HK2;RNF34;ELANE;CSNK2A2;CLTC;PRTN3;SPSB1;SMURF2;GZMB;ULBP1;H2BC21;MYL6B;CCNA1;ID2;VIM;ENGASE;RGS5;S100A8;BDH2;SEPSECS;VHL;NCF1;CYB5R1;ANXA8;BCCIP;PSMD10;GLRX;RABIF;CHST2;SERPINB8;SERPINE2;PSTPIP1;NUDT1;BLNK;RBP1;HIPK3;STX1A;MNDA;ITGAV;RXRA;JOSD1;MMACHC;CDK2;PADI4;NPM1;GBA3;USP1;SERPINB3;SNF8;KHK;PADI2;H2BC12;ZBP1;RCSD1;NARS2;NELFA;CTSG;BMT2;FGD2;KIF3C;SETBP1;BLOC1S3;PHETA2;GIMAP4;ZHX2;GFRA3;PHKA1;STAC;GNAS;EEF1A1;ALOX5;PRKCZ;ABL2;TBK1;PTPN2;BMX;CMA1;LCK;MASP1;CKB;MATK;PSMA1;PES1;PSMA2;PPIB;OLFM4;TNFRSF10A;ANXA1;MAPK13;PDE7A;CALR;S100A9;PIM1;TNNI3;S100A12;ARG1;FABP6;ARHGDIA;PRNP;B4GALT3;CARD19;PRDX4;PLAAT3;ETNK1;SULT4A1;HIKESHI;ADAM17;MNX1;TNKS;GJA1	HSPA1A;SCGN;ADH7;HPGDS;SULT1B1;FLRT3;VSNL1;THTPA;SFRP1;CAPN2;CRLF1;NT5E;FLT4;HSPA13;S100A16;HBQ1;CPOX;HSPA1B;PSMB9;BAIAP2;ALDH1A2;DCPS;NCAM1;ITGAV;CD28;DCT;PDE1B;DCC;MAPK6;CASTOR1;GAS2;HID1;PGM5;SHH;CD109;DCTPP1;NTRK2;NOTCH1;NOTCH3;TNNI3;THSD1;APOA2;TBXAS1;NGFR;CTSH;GPC1;PLXNA1;BPNT2;NQO2	BECN1;CRYAA;IRF1;ANKRD1;HABP4;SPAST;FANCF;ALDH3A1;CYGB;PRC1;TRAF4;AGO1;PPARGC1A;ULK3;ITPKC;HECW1;BAG5;SHANK1;DIXDC1;PGK2;TACSTD2;TIAM1;KLK5;SHC2;BIRC7;NT5E;FLT4;GRAP2;PDCD4;QPRT;SOX2;AKR1D1;CMBL;DAO;DNMT3L;GIMAP6;SULT1C4;PHOSPHO1;POLR2F;RIOX2;DYRK3;UBE2L3;NOS3;TAT;BMI1;DCAF12;CHN1;CABP5;TPPP;SPDL1;SPIN3;MEN1;MALT1;MLIP;PRKCD;HCK;DDC;PTK6;CA2;BIRC3;FABP5;PTK2;TYMS;PRKAA1;GCKR;PDZD11;STX1B;MPIG6B;SYT7;QKI;VAMP3;S100A7;CD3G;TTC17;SEC61G;MTFR1;AFAP1L1	FANCL;PSMB6;CREB3L1;SORT1;TTN;NFATC4;FXN;ALOX15B;GSTA1;LMOD1;METTL1;PTPN13;KIF22;NUP98;NLRP4;PARP11;CUBN;MAP3K3;FRS2;FLRT3;VSNL1;CNEP1R1;GNMT;NET1;ID2;BIRC7;RND3;CASK;SULT1E1;LCP1;DUSP23;VAMP2;TES;BCL2L11;PTTG1;KLF4;CHST2;GPX2;NDRG1;GSTT1;PEX26;RBKS;USP28;IRF4;OGG1;ITGAV;IFIH1;TIFA;NPM1;LIN28B;BLOC1S6;MYBPC3;ASB8;ATF5;PABPC5;TCAP;TRIM27;CARNMT1;MOCOS;DOHH;BCL11A;COMMD5;ARHGAP22;GYG2;ERBB2;IL1B;CCL3;LTA4H;MASP1;HSD17B1;NAMPT;CD163;TPM1;CCNB1;FAS;TNFRSF11A;UBB;VAMP8;BCL2L10;ANK2;SEC61B;NR4A1;ARMC5;BATF3;IL32;EIF1AX;SAT1;CTNNA2	POLR3F;SOCS7;ANAPC7;IRF9;ZBTB33;NEDD9;SSB;PPCDC;DOCK9;EVPL;GZMB;BLMH;CCNA2;HSD17B11;HDGFL3;GIPC1;ABHD14B;KRAS;DHODH;USP11;OTUD3;PIK3AP1;UPB1;DAG1;SPATA33;RRAD;TRAPPC13;HCCS;HIP1R;KLHL3;SIGLEC6;ABL1;CA7;PLK1;DYNLL1;PSMD7;SKP1;CASP2;EIF4A3;SPTAN1;IL7R;PSME3;TRAPPC4;KEL;LIF;MSRB3;EXOSC1;SPRED1;CLN5;MEF2C;MXI1;LDHC	KCNAB2;SGK3;PIN1;MCL1;PDXK;RUNX3;MRE11;HSF1;RPS6KB1;ARHGAP1;STAMBPL1;MPG;NXF1;HNRNPA1;RPL30;GCA;ADSS2;GABARAPL1;TOX3;SNX17;BCL2L2;MDM2;RNF41;ANXA2;ITSN1;DEF6;SMC3;RBBP4;PHGDH;PGR;NANP;MAGOHB;UBE2G1;PSIP1;GABARAP;PECR;DNPH1;CDKN1A;ASRGL1;HNRNPD;RGS1;RPS19;RPL12;RPS5;SDCBP2;UPP1;RBP2;PDE4C;RBM18;NABP1;RPS14;RPL5;MAGOH;RPL11;GTF2E2;ETNK2;AHCY;CASP7;RPL26L1;RPS20;USP19;ZCCHC17;RACK1;TACC3;ATF5;GSTT2;ASAP3;SH3KBP1;WEE2;ELP1;FNBP1;MRPL38;POR;SOD1;XRCC6;NR3C1;LGALS4;PAK5;BCL2;CDK1;LCK;CDC42BPB;FGR;MAPKAPK5;PSMA6;RPS7;NAGK;SH2D1A;MAPK12;IMPDH1;PDE1A;IL1RN;RPS3A;IL18;MAPT;FAM162A;ISCU;DLG3;YBX1;RPS4X;PNPLA2;EGLN1	IL10RA;SUDS3;CLC;GCH1;PMS2;RBM24;BRPF1;KIF16B;EDF1;KCTD5;OTUD5;CYTH2;ZNF175;MAD1L1;FLT3LG;RBP7;CUTC;CES1;TNNT3;FHL1;SUFU;UBE2A;UBD;DDIT4;RERG;CASP8;OMP;SERF2;AKAP7;HK3;CCNE1;MSRB1;GRK5;GEMIN6;CEP43;ZBTB16;IRF8;FOXP3;HACL1;PPARG;VPS26B;PANK1;ACVR1B;CHEK1;AURKA;AURKB;STK16;BIRC5;PSMA1;TK1;FABP3;RB1;TGFBR2;HBD;GOSR1;HERC4;PEX14;CTNNB1;TRAPPC5;MYRF;IER3	BIRC2;GOSR2;MAP3K3;CCS;AK5;NCF4;EIF2AK4;CFLAR;RAB3A;AS3MT;HOMER1;COPE;TNFRSF25;S100A7A;ICA1;KCTD7;NT5C1A;NUP35;PADI1;RTKN;TOM1;HEXA;MMP3;POGLUT2;KCNIP4;GORAB;AHSP;DHPS
Clathrin Coat	GOCC	0.000274216	1	1	1	1	1	1	1	1	1	1	1	AP4M1;CLINT1;AP1G2;AP2A2;NCALD;AP1S2;CLTA;NECAP2;EPN1;AP2B1;EPS15L1;TBC1D5	IGF2R			CLTC
Actin Filament	GOCC	0.000185163	1	1	1	1	1	1	1	1	1	1	1	FLNA;PDLIM1;SMTN;DPYSL3;TWF1;ARPC3;SRC;RAC3;RAC2;RHOQ;CD2AP;WAS;TWF2;DMTN;PDLIM5;MICAL1;DIAPH1;ARHGAP6;AIF1;RAC1;YES1;JAM3;FYN;TPM4;PAWR;EZR;ACTN1;MYO6	TPM3;KEAP1;GAS7	AIF1L;PDLIM3;ACTN2	TPM2	PSTPIP1;RCSD1;ANXA1	GAS2;TEK	HCK	LMOD1;LCP1;BLOC1S6;TPM1
Pigment Granule	GOCC	0.102624	1	1	1	1	1	1	1	1	1	1	1	RPN1;YWHAB;NAP1L1;ERP29;RAB5C;RAB2A;RAB5A;ANXA11;RAB32;PDCD6IP;RAB5B;RAB1A;PDIA4;RAB7A;HSP90AA1;RAC1;PRDX1;RAN;PDIA3;ANXA6;HSP90AB1;PDIA6;YWHAZ;HSP90B1;CNP;FASN	P4HB;MREG;DTNBP1;SYTL2	HSPA5;GCHFR;CTSB;GPNMB;TMED10;SERPINF1	RAB17;SYTL1;RAB35	CLTC;PDIA4;BSG;PPIB;CAPG;STX3;STOM	DCT;GPNMB;PMEL	CANX	PDIA4		ANXA2;AHCY	RAB27B;MLANA	ITGB1;ATP1B3
Synaptobrevin 2-Snap-25-Syntaxin-1a Complex	GOCC	1	1	1	1	1	1	1	1	1	1	1	1	NAPA			NAPB;SNAP25	STX1A			VAMP2
Protein-Containing Complex	GOCC	1.47144e-06	1	1	1	0.822315	1	1	1	1	0.00697823	1	1	DLD;CUL3;FOXM1;RAD23A;AP4M1;EIF2B1;STUB1;ENO2;STAT3;SMAD3;SMAD2;STAT1;STAT6;STX12;PABPC3;RPN1;STX4;HSPA1A;SYK;HNRNPDL;STX8;STX6;N6AMT1;HSPB1;ENO1;CACNB4;MRPL55;NFE2L1;FLNA;CTBP1;UBE3A;ERN1;WWP1;NHEJ1;PLCB1;GRB10;PTK2B;CARD9;PDLIM1;CAPZA1;EIF3G;PCBP1;VPS4A;UBL4A;DYNLL2;FOXO3;FKBP1B;ELAVL1;UBE2V1;DTX3L;AGO1;CLINT1;AGFG1;GGA3;JAK2;PTPN11;FXN;DLX4;CBL;SMAD4;CCM2;ETS2;SNAP29;RUVBL1;PAFAH1B3;CDKN2D;MAX;CACYBP;IST1;PPIH;CHP1;PSMA7;STAU1;TSN;PRKAR1B;CLIC4;UBA2;CHMP3;RAD23B;CKS1B;RGS7;SMTN;RAD51D;PKN1;NIP7;CCT5;PDRG1;ATG5;PABPC4;STK24;SEPTIN11;PPP2R1A;ARRB1;GNAI3;KLC1;VPS4B;DARS1;DECR1;ARPC1B;SHMT2;KPNA4;CCT8;EIF1B;DPYSL3;AP1G2;UBQLN4;CIRBP;PSMG3;PLEKHA7;FEV;RBM3;PRDM4;TARBP2;GRAP;DDX6;NR3C2;PPARA;NPLOC4;KCNA10;TSG101;CETN2;DERL1;UBE2D4;CNOT1;PKD2;HSPA9;EIF3J;HNRNPR;SSU72;PSMD4;HDLBP;PSMD11;ARPC3;GSTP1;APAF1;GGA1;AP2A2;PPP2R5A;NAP1L1;HGS;CCT7;CSNK2A2;CLCNKB;IFNL1;CUL4B;APOBEC3G;PSMD9;CAND1;DPY30;TOLLIP;KPNA6;PPFIA1;TANK;COPS2;RANBP3;UBE2E1;DNAJC17;SKIL;EIF4B;TXNL4B;CRADD;AGO3;BOLA1;LDHA;HEXIM1;LIN7B;AKT1;SHC1;GLRX3;CD69;RAC3;GDI1;CDK16;DBI;IRF3;DDOST;CHMP2B;PFKM;RBM17;UCHL5;UFD1;SRP14;SEPTIN6;PSME2;FKBP4;SAR1A;CHMP2A;UBE2S;GABARAP;RAB11A;FIS1;CAB39;SNUPN;NAPG;LSM1;NCALD;SUGT1;SNRPD2;EEF1D;NAA10;UBE2V2;NAE1;TSSC4;VPS25;RANBP1;CHMP1B;GCLM;THG1L;SRA1;CHMP1A;COX5A;ZWINT;GRHPR;CAPNS1;DCTN6;PDHX;JMJD6;SNX5;PRPS2;MAT2B;AP1S2;ARL6;ARPC5;TBPL1;EIF4A2;EIF4A1;PEA15;HDAC2;HRAS;EXOSC8;RAC2;MYL12B;MRPL2;POLR2K;TCF4;TIMM8A;PRPSAP2;NAP1L4;USP14;NUTF2;BAG2;ARF1;PFDN2;UBE2D1;KARS1;GMPR;CLTA;EIF2S1;EIF4E;TCP1;G3BP1;GNAI1;SNTA1;SNRPG;UBE2D3;VPS26A;PPP1CC;MOB4;HNRNPK;KAT2A;MYL12A;SYF2;GMPR2;HSD17B8;SNX3;PARK7;PLXNA4;ITGA2B;KPNA1;DLG2;SEPTIN5;HBG2;MYL6;ITGAV;TRAPPC2;TOMM20;MRPL1;EMC2;POLR2E;NDUFA2;F11R;ESAM;CALCR;CDH4;EIF1;NECAP2;SNRPC;PDCL3;NAA50;DR1;PFDN4;NUDT21;LSM3;EED;UBA3;CDK2;CAMLG;BAP18;CAB39L;CHMP6;CIAO1;HAX1;KPNA5;DFFA;SNRPE;CHMP4A;NRBF2;QTRT2;PNPT1;QTRT1;MAGED1;HCLS1;TXNL1;SMAD5;PRKAR1A;HYOU1;AGO2;GP1BB;CTNNBIP1;EEF1E1;STX17;USP10;UBE2N;USP22;UBA1;MYL9;RPS12;POU2AF1;SIAH1;TIA1;INHA;OTULIN;UBE2L3;IL6;ARNT;BAG6;CD2AP;FLI1;IKBKG;PPP1R9B;RASSF2;HSPA2;SUMO4;PPP2R5D;CASP4;COPS8;ELK4;DMRTC2;HOXA11;MITF;SRPK1;KLF9;N4BP2L2;NFE2L2;RBMS1;RPL38;MRPL10;SDHB;TSEN34;THRB;TRAPPC6B;TRIM40;TRIM54;ATP6V1C2;STK4;SIRT2;RNF31;TIMM10B;RPS25;BLOC1S1;MED10;SSPN;MRPL12;AKIRIN2;NDUFB6;MLX;AKT1S1;CLUAP1;MVB12B;MSC;KCTD10;PCBP2;ARPC2;SEPTIN1;POLR2M;EIF3M;NME7;NDEL1;GNAQ;MEIS2;YJU2;EXD1;TRMT112;HYPK;ATP6V1C1;PSMC3;DPH2;PSMD6;DBT;NCKIPSD;ZC3H12A;DLST;PDLIM5;RAB7A;PPM1F;PAGR1;GSK3B;HMGCL;CACNB3;RILP;GSPT2;EPN1;FOXP4;SETD3;SCP2;RABEP1;MARS1;CTNNA1;DNM1;COPB2;ADD2;PCBP3;SHARPIN;SNX12;ASCC2;KATNAL1;SLBP;CCDC115;PIH1D1;CAVIN1;ARL6IP1;PTPA;EIF2S2;COPS5;PMPCA;NONO;MVP;AP2B1;IKBKB;SNX27;EIF3B;DYNC1LI1;ERC1;VCP;RANGAP1;DYNC1LI2;ACTN4;HDAC6;DDX1;VPS53;TFCP2L1;EIF2A;CCDC9;TIMM10;ATP6V1F;EEF1A1;ANKRD2;HDAC4;LIMD1;EIF4G1;KDM4C;PSMC5;PRKAR2B;FNTA;UBAC1;KAT5;FTH1;PIK3C3;WNK1;HSP90AA1;IL2RG;PAFAH1B2;PRKCA;CAPN1;HSPD1;RPS27A;RAC1;UBE2I;JAM3;PTPN1;HTRA2;CAMK2A;CAMK2B;CDK8;PRKCI;LYN;PIK3CA;CAMK2D;CSNK2A1;GSK3A;PRKACA;THBS1;ITGA1;CASP3;AIP;PPIA;DYNLRB1;GAPDH;NACA;SGTA;CDC37;KPNB1;ING1;LDHB;SNX4;PDGFB;EPS15L1;HSD17B10;FER;EIF4G2;NSFL1C;PA2G4;PFDN5;RAN;NAPA;PTPN6;BCL2L1;HNRNPAB;PDGFA;EPB41;PDIA3;PPP3CA;ATP5F1B;CRK;CLIC1;NCK1;ADSL;KIF23;PPIE;PRKAA2;PPIF;MAP3K7;TYK2;DDX19B;GRB2;HSP90AB1;PRKCB;STIP1;PDIA6;ELK3;BAD;EEF1B2;EIF4H;EIF5A;HINT1;PSME1;BOLA3;MICU2;MLEC;DEAF1;HSP90B1;NMES1;SNX8;SNX1;CD74;DNAJB11;GRPEL1;HBE1;GP5;SLMAP;YWHAQ;TPM4;NBR1;FMR1;TIMM50;NDUFV2;ATP5PF;SPTLC1;VTI1A;MRPL14;DLG4;STX7;DNAJC10;PEX14;PRDX3;SNCA;BCL10;ABRAXAS2;RRM2B;MRPL21;VTI1B;RIPK2;CNOT9;SNTB1;NT5DC3;ATP5PO;PRPSAP1;PAWR;MMRN2;FAF2;EIF4E2;EZR;HNRNPF;SYNE2;G3BP2;SMAD1;CDC42;NFKB1;CRKL;PPIL1;XRCC4;MYO6;TFAM;TBC1D5;IRF6	BAG3;IL12A;ANKRD1;SCIMP;CSF2RB;TINF2;INSIG1;ZPBP2;PSMD5;PLXNB2;RPLP2;TLR4;TLR1;COL6A5;MSR1;FDX2;SUN5;NOTCH2;TNR;FOXL2;TCTN2;P4HB;ZNF174;MUSK;ISL1;ITGAL;MYB;NLRP1;POU2F1;MET;RORC;INTS3;EMC1;TARDBP;TPM3;PAIP1;STAP1;RRAGC;KEAP1;FEN1;ILF2;DPYSL5;GJA8;BACH2;HCN1;IARS1;PYDC1;NR1D2;LDLR;MDM2;IGHG2;ELF5;PKD2;PRIM1;PPP2R3A;C7;INHBA;TBX3;CHD7;IL18R1;GDF11;LHCGR;C8G;JCHAIN;RAMP1;RAMP3;FANK1;NLGN1;CD79A;CFHR5;IGF2R;HMGA1;ING4;TIMELESS;GMNN;APTX;RRM2;EMC8;CDK2AP2;TRIAP1;EIF4EBP3;PSMA3;NMNAT1;MECP2;DDIT3;MREG;VBP1;NFKBIA;NXT2;SNTA1;OSTM1;EGFR;IGFBP5;RPSA;LAMA3;MYL4;AMIGO1;ITGAV;DYRK2;DNALI1;CDH10;GRIK2;CHRNB3;TLR10;ELAVL2;HLF;ADAM8;TSHR;BMF;OGT;BAP1;IL6;ITGAM;CAPNS2;ATOH1;ATP23;CBX2;CDX1;CREBL2;ELL3;EXOG;FAM86B1;GSC2;HEY1;PITX3;SAP30L;XBP1;HMX2;MRPL50;ZSWIM7;TNFAIP1;MSX2;RPP25;DTNBP1;WTAP;KCTD17;MAD2L2;METTL21C;C5;NME8;CNGB1;TRAPPC6A;SHOX;EZH2;KIF3B;EXOC7;SPCS1;OLIG1;NVL;SRY;ERBB3;ERBB4;IL13RA1;C3;CTLA4;IL4R;NRP1;HJV;KDR;TLR2;CLU;PRLR;F13B;DCTN2;PEX5;FCRL5;COL13A1;MICU3;SNX1;CD74;COL25A1;IFNLR1;C1QTNF3;LARGE1;DRGX;FSHB;KCNE3;EID3;CDHR3;LILRA4;SCN2B;COX7A1;ADAM10;COL20A1;ABRAXAS2;CD44;GADD45GIP1;CDK2AP1;COG8;EMID1;TGIF2;TOPBP1	ZHX3;IL12B;PDGFRA;COL6A3;B2M;PUF60;GNPTG;COL28A1;HSPA1A;CSF1;VWC2;MSR1;NOTCH2;CREB3L4;HAVCR2;FABP1;APOF;MCTS1;PSMB1;B4GALT1;KLK8;VEGFA;IGFBP6;CNTFR;TRAPPC3;CDH1;CPLX2;DDR2;CD8A;COL9A1;CTHRC1;EPHB4;HSPG2;COL10A1;CDH11;ACVRL1;MZB1;HSPA5;NPPB;COL6A2;JUP;CD14;CPLX1;PSMB3;MYL3;ITLN1;MATN3;VCAM1;BASP1;MARCO;SCN3B;FZD8;GLDN;RP9;PHB2;B9D2;GPR37;IZUMO1;CPLX3;SNIP1;CDH13;COL18A1;COL5A1;PDLIM3;FZD1;CLIC3;EPS8L2;KHSRP;GFRA2;YAP1;ROR1;PLAUR;TNFRSF1A;TNC;KPNA2;TGFBR3;PTN;CTSB;TNFRSF1B;MATN2;EPHA1;SLITRK5;EPHA2;F3;NCR1;FAS;TNNI2;FGFR1;TMED10;ROR2;TNFRSF11B;KCNE5;RIPK2;COL15A1;IL2RB	BECN1;VDR;SATB2;JUN;IL18RAP;CSF2RB;DHX9;BMPR1B;PGLYRP3;MUC1;NDUFB4;TOMM20L;OSMR;SMARCC1;DCAF5;SCARA3;DNAI1;HNRNPC;ELL;RELB;TJP1;HSPA1L;BACH1;KLHL13;UBE2C;PSMB5;ERCC1;NAPB;SEPTIN10;PAXIP1;AXIN2;POLR1C;UQCRB;CUL9;RPS10;SNAP25;VTN;MDM4;WNT3A;MRPL33;TRADD;KCNG4;KCNIP1;TYRO3;HSPA6;IL12RB1;FCN2;MYZAP;ARHGEF7;DDX23;EDA;PIK3C2A;EEA1;NCOA2;TRIL;DDX46;NFATC1;PPIL2;DYNLT1;CRLF1;CDH1;MAD2L1;C1QL2;CDH8;CDH11;STAT5B;LSM4;PTGES3;VPS28;ETFA;RPP30;USH1C;CRCP;CUL1;RGS4;CARD18;CCNB2;TAF10;GNG11;ZWILCH;PPP3R2;CD3E;FGB;VLDLR;UBE2D1;HAT1;PARK7;BRF1;FGL2;SIRT1;MARCO;STAT5A;HHEX;MED20;SAR1B;SKA1;TSC2;CASP10;DNM1L;NCBP2;PSMB10;MAK16;ITGA3;KCTD13;FBXO48;OTX1;HES1;HOXC11;HOXD4;MED28;NRL;NSL1;RIPK1;ADCYAP1R1;LRP6;THAP11;ZC3H8;RFC4;SP6;CEP76;TRMT6;TRMT61B;C5;CSTF1;C8A;DRAP1;CLDN1;HES6;DNAJB13;DMRTB1;KIT;MZT2A;RAD18;ARMC8;CDH23;RPP40;CDH3;C3;RAD51;GHR;CDK5;PIK3CG;ZAP70;C6;SYNCRIP;TPM2;PLCG1;COLEC10;SNAPIN;FMR1;STX2;C1D;CDH7;NRXN2;PRPF6;NR1H2;ROS1;TFIP11;CD8B;CAV2	NCF2;IL18RAP;PARP1;CSF1;TBX5;ITGB7;SELENOS;ESS2;DHX8;ITGAL;ANAPC10;KAT2B;TRA2B;ORC6;PAX4;VRK1;DIMT1;H1-10;RFXAP;ILF3;SF1;IRF2;GMEB2;SAP18;KCNF1;CBX7;PTH1R;SATB1;KMT2D;RBBP5;NCL;FGFR3;ELANE;CSNK2A2;KLK3;IL12RB1;CLTC;SPOP;SPSB1;SMURF2;H2BC21;MYL6B;LTF;S100A10;CCNA1;ID2;COL9A1;ITGA2;OLR1;FLT1;ACVRL1;NPPB;S100A8;SNRPB2;YEATS4;NCF1;SMNDC1;MORF4L1;BCCIP;PAX8;SEPTIN3;PSMD10;CEBPA;CCNH;RPRD1B;POLE3;NDUFA5;SUB1;PFDN1;HAT1;MATN3;HMGA2;STX1A;CEBPG;MEP1A;POLR2I;ITGA11;ITGAV;RXRA;BUD31;NPPC;ATF1;GTF2F2;EMG1;GTF2B;CDK2;SF3B6;CEBPE;POLB;PADI4;NPM1;SNRPA1;GBA3;PPIL3;SNF8;ITGA5;PADI2;DCAF11;H2AC1;H2BC12;LDB2;MKX;PITX2;SPI1;MRPS14;HMGB2;RCSD1;NELFA;KIF3C;ZNF580;BLOC1S3;CFDP1;ZHX2;GFRA3;PHKA1;HMGB1;GNAS;EEF1A1;LRP5;NEUROG3;PRKCZ;PECAM1;CSF3R;NANOG;TBP;TOP1;H1-2;CD4;TBK1;NTRK1;PTGS2;CDH2;PSMA1;MED1;H2AZ1;PON1;PES1;PSMA2;RBM39;PPIB;OLFM4;BMPR2;CAPG;FGFR4;NCR1;PRLR;CALR;S100A9;TNNI3;NPPA;MFAP1;CLSTN3;CD79B;MRPL52;CETP;STX3;TRAT1;P2RX6;CELF2;SPTLC2;CISD2;ALK;BDP1;HMGN1;MNX1;THOC1;TNKS;GJA1	IL12A;LRP1;HSPA1A;EBI3;PLA2R1;TLR4;COL6A1;COL11A2;ELL2;DDR1;CLIC5;GRID2;TYRO3;FGFR3;INHBA;IL3RA;GABBR2;CGA;CAPN2;CRLF1;CDH1;NRP2;CTHRC1;ITGA2;NLGN1;FLT4;FLT1;HBQ1;IL11RA;LAMA2;CD3E;HSPA1B;LIN7A;PSMB9;PLXND1;MERTK;ITGA11;ITGAV;CD28;PHB2;CDH20;C1QL3;TGFBR1;TAF12;MAPK6;KCTD2;CASTOR1;RFX5;PGM5;IL6ST;NTRK3;TNC;CDH5;IGF1;NTN4;INSR;TEK;PLAU;IGF1R;PLXNC1;BMPR1A;NTRK2;ENG;NOTCH1;NOTCH3;IL27RA;TNNI3;ALCAM;COLEC12;LIFR;C1QL1;MATN4;APOA2;ATP1B2;HLA-DQA2;C1QTNF5;CACNA2D3;NEO1;PLXNA1;LAMC2	BECN1;TERF1;CRYAA;IRF1;ANKRD1;CD200R1;GNGT2;TBX22;FANCF;POLE2;AGO1;MET;PPARGC1A;XRCC1;BAG5;RNPC3;CNGA2;EHF;KIN;CRLF2;IFNL1;MYZAP;CD8A;FLT4;QPRT;IL11RA;SOX2;CCNH;DNMT3L;POLD4;PCNA;DCUN1D2;CREB1;MEOX1;TGIF2LY;POLR2F;PSMG4;CHRNA5;RIOX2;UBE2L3;ITGA6;KXD1;ATP5PB;ATF3;BMI1;CREM;DCAF12;TCF21;SRFBP1;MPC1;SPDL1;SOX10;KLC3;KLHL40;HES3;MEN1;SOX6;ZBTB7A;MALT1;DYRK1A;ABCD4;FGFR2;IL12RB2;AMN;BIRC3;PRKAA1;KLRC1;PDZD11;APOC2;RS1;LOXL2;JPH1;STX1B;VAMP4;COX5B;VAMP3;CD3G;MRPL32;DOC2B;KCNE5;ABRAXAS1;ESRP1;SUN3;SEC61G;TIMM21;JPH4;UBE2B	SNAI2;FANCL;BRD2;MYC;CSF2RA;PSMB6;CREB3L1;SCARA3;RAG1;NFATC4;FXN;NR5A2;BPTF;METTL1;TEAD4;KIF22;ZHX1;NUP98;DYNLT3;RBL1;PARP11;CUBN;HNRNPR;PIAS3;RPRD1A;CNEP1R1;BARD1;CGA;LTF;ID2;CEBPB;CDH6;C1QTNF9;VAMP2;CREB3L2;TES;BCL2L11;DYNLRB2;KLF4;RGS4;CDK2AP2;LIN7A;BLOC1S5;POLR2J;CASQ2;USP28;IRF4;OGG1;ITGAV;PIH1D2;CREBZF;NPM2;TGIF2LX;NPM1;JDP2;BLOC1S6;INHA;BRMS1L;COQ5;ATF5;PABPC5;PAX3;GINS1;TIPIN;TRIM27;LTK;ABI3;PSENEN;BCL11A;FOXP1;SOX9;LDB1;ERBB2;TNC;GFRA1;LRP8;TPM1;CCNB1;FAS;LY6G6D;VAMP8;C1QL4;IK;ITGB6;RTF1;NCR3LG1;SEC61B;NR4A1;IL31RA;LHB;BATF3;NR1H4;ACVR2B;NUP210L;NDUFB8;EIF1AX;CTNNA2;ERCC4;MCM6;ATP4B	MSR1;GABBR1;POLR3F;ZNF10;BRD1;P4HA1;SOCS7;ANAPC7;IRF9;ZBTB33;SGF29;CCDC51;ASH2L;SOST;ETV5;SSB;KLK3;KLK8;PPCDC;FOXC2;CCNA2;BMP2;MEOX2;GOLGA7;BATF;CD6;TEF;IL6;HOXA5;NFYA;OTX2;DAG1;ZFAND2B;RPP25L;OCLN;TRAPPC13;HMX3;VSX1;KLHL3;EML2;LGALS2;ABL1;PLK1;DYNLL1;PSMD7;SKP1;CASP2;EIF4A3;SPTAN1;SSRP1;PSME3;NR1D1;COLEC12;MRPL34;TRAPPC4;DNAJC15;ABHD12;DPP10;EXOSC1;GH1;CAV3;MEF2C;MXI1;DNAJC11;LDHC;KIF1C	KCNAB2;BRD2;MCL1;RUNX3;LRP1B;MRE11;ERH;HSF1;NXF1;HNRNPA1;RPL30;PBRM1;SNRPA;HNRNPM;SNX17;BCL2L2;MDM2;TCEA2;SNU13;GET3;CRLF2;ANXA2;DAPK1;SMC3;RBBP4;PGR;HDGF;MAGOHB;PSIP1;CLPP;GABARAP;WDR5;TCEA1;CDKN1A;HNRNPD;CBX1;CBX3;RPS19;RPL12;RPS5;MAFG;PCNA;SFTPD;ATP5IF1;MEP1A;DLAT;COQ9;NABP1;NHP2;RPS14;RPL5;MAGOH;RPL11;MRTO4;GTF2E2;RPL26L1;RPS20;ZCCHC17;RACK1;ETV4;ATF5;HNRNPLL;CWF19L1;USF2;HNRNPA0;PRPF18;SRRT;TRIM28;ELP1;MRPL38;SOD1;XRCC6;NR3C1;HDAC8;BCL2;CDK1;MAPKAPK5;PSMA6;RPS7;NUDCD3;HNRNPAB;COL23A1;DNAJC19;HNRNPA2B1;RPS3A;MAPT;LY6G6C;ISCU;DLG3;TMPO;PABPN1;DDX39B;YBX1;RPS4X	SPDEF;LRP2;OLFM3;SUDS3;SIGLEC15;TLR1;GCH1;CD34;PMS2;GPR101;TFR2;BRPF1;KIF16B;KMT5C;KCTD5;ITGB2;KCNN1;MAD1L1;DHX38;CD80;RMI1;FBL;TRIL;PLTP;CEBPB;C1QTNF9;TNNT3;CD9;SUFU;UBE2A;CASP8;MEOX2;AKAP7;ACVR2A;CRIPT;BRF1;CCNE1;PGLYRP4;TEN1;GEMIN6;NELFE;SIRT6;ITGA5;SAE1;ZBTB16;IRF8;FOXP3;TADA2A;TIMM23;MNAT1;DSCC1;PPARG;VPS26B;IL10RB;MST1R;ACVR1B;CHEK1;AURKA;AURKB;BIRC5;PSMA1;CBX5;RB1;TGFBR2;P3H1;HBD;TSNARE1;NDUFB11;ITGB5;GOSR1;COX4I2;PEX14;ADAM10;CTNNB1;ZPBP;TRAPPC5;ERLIN1	BIRC2;PIAS4;GOSR2;COL6A3;PDZD7;JARID2;LIN7C;GABBR2;NCF4;LAMTOR2;DDR2;CD247;OLR1;CFLAR;COPE;USF1;YY2;DPP6;TAF8;INO80E;NUP35;TADA3;ITGB1;WDR18;HEXA;KCNIP4;MMGT1;SCN4B;FOXRED1;ATP1B3;PRPF6;AHSP;FOXG1
Mitochondrial Outer Membrane	GOCC	0.150975	1	1	1	1	1	1	1	1	0.848662	1	1	RAF1;SPART;FOXO3;RPS6KB1;HSPA9;FIS1;RAB32;RTN4IP1;THG1L;RAC2;PPP1CC;KRAS;TOMM20;HAX1;COASY;QTRT2;QTRT1;RHOT1;MIEF1;LPIN1;RPS27A;BCL2L1;HINT2;BID;BAD;UBC;CNP;UBB;PGRMC1	MUL1;RHOD;BMF;KMO	EPHA4;MYOC;PHB2;PLA2G2A	BECN1;TOMM20L;CPT1B;RPS6KB1;HK1;DNM1L;BCL2L10;ARMC10	MUL1;HK2;FATE1;CISD2	EPHA4;PHB2	BECN1;DAO;SOX10;LETMD1;BNIP3	BCL2L11;UBB;BCL2L10	KRAS;RMDN3;DNAJC11	MCL1;RPS6KB1;BCL2L2;PGR;BCL2;BNIP3L	CASP8	SNN
Cell Body	GOCC	0.901969	1	0.542117	1	1	0.367202	1	1	1	1	1	1	ENO2;STMN2;FLNA;PTK2B;STAU1;GLRX2;PURA;CCT5;PPP2R1A;CCT8;DPYSL3;CCT7;S100A5;GAP43;SRC;BRAF;NAXE;RAC3;GDI1;RAB5A;SYT4;FKBP4;PMM2;LSM1;HOMER1;GLUL;TCP1;G3BP1;MOB4;PARK7;DLG2;INHA;PPP1R9B;SIRT2;POLR2M;SYAP1;NDEL1;GRIPAP1;FUBP3;INPP5F;HDAC6;PRKAR2B;HSP90AA1;GSK3A;MPL;ITGA1;CASP3;FYN;DNAJB1;SEZ6L2;DBNL;UCHL1;PRKAA2;HSP90AB1;UBB;FMR1;PGRMC1;VTI1A;SNCA;VTI1B;PPT1;CDC42	ZPBP2;MUL1;LRIT3;DPYSL5;RLBP1;RCVRN;PCSK2;GIP;ANXA3;CRMP1;C4A;AMIGO1;GFAP;GRIK2;DTNBP1;ERMN;PITPNM3;TLR2;ADCYAP1;PDE9A;TNF;EPO;SYT11;KCNE3;DSCAM;TAC1;CALB1	EFNA2;NEGR1;PCSK1;CPLX2;EPHA4;ACVRL1;CADM2;CPLX1;SEZ6L;FZD5;THY1;FCGR2B;AGRP;TNFRSF1B;EPHA5;UNC5C;OLFM1;CRHBP;PTPRS;SERPINF1;ROR2;UNC5A;EPHB2;PENK;PTK7	BMPR1B;RAB17;RGS8;HSPA1L;SNAP25;NEURL1;FLRT1;ARHGEF7;GAL;GHRH;CD3E;PARK7;MME;LRP6;CX3CL1;GHR;CDK5;TNF;FMR1;TMPRSS5;PSD2	EFNA2;MUL1;SV2A;TGFB1;ACVRL1;NCF1;PRKCZ;CCN3;TOP1;CD22;NTRK1;TGFB3;TGFB2;ADCYAP1;BMPR2;NPPA;P2RX6	DNER;CAPN2;EPHA4;KREMEN1;CD3E;BAIAP2;LRP4;PLXND1;PDE1B;NRXN1;IL6ST;INSR;IGF1R;L1CAM;BMPR1A;ALCAM;SST;ADAM11;ATP1B2;NGFR	CYGB;TIAM1;CRH;ADCYAP1;PRKAA1;SYT5;SEMA4F	BGLAP;BPTF;PTPN13;INHA;GFRA1;LRP8;UBB	GABBR1;DNER;BRD1;NRXN1;HIP1R;ABL1;EIF4A3;CD200	FLRT1;TGFB1;MAGOHB;RACK1;SOD1;PDE1A;MAPT	RIC3;SLC4A8;KCNN1;CASP8;OMP;CRIPT;AURKA	HOMER1;KCNIP4
Anaphase-Promoting Complex	GOCC	1	1	1	1	1	1	1	1	1	1	1	1	UBE2S	MAD2L2		UBE2C	ANAPC10				ANAPC7
Cytoplasmic Microtubule	GOCC	0.00578588	1	1	1	1	1	1	1	1	1	1	1	RAB3D;MAPRE1;ARL3;TPT1;MAPRE2;MAPRE3;DCXR;ARL6;DUSP21;CYLD;REEP2;NME7;BICD1;BCL10	RAB3D;CFAP45	CLMP	DYNLT1;MTUS2	SELENOS	HID1		CLMP;DYNLT3
Ciliary Plasm	GOCC	0.10738	1	1	1	1	1	1	1	1	1	1	1	MAP1LC3B;ATG5;GABARAP;ARL6;DUSP21;PRKAR1A;SSNA1;NME7;PIK3C3;PRKACA	ATG7;SPEF1;DNALI1;NME8;CFAP45		DNAI1;DNAJB13						GABARAP;CFAP36
Transferase Complex, Transferring Phosphorus-Containing Groups	GOCC	0.169985	1	1	1	0.761677	1	1	1	1	0.862808	1	1	ERN1;CDKN2D;PRKAR1B;CKS1B;CSNK2A2;TANK;CDK16;PFKM;CAB39;PRPS2;TBPL1;POLR2K;PRPSAP2;KAT2A;POLR2E;CDK2;CAB39L;NRBF2;PRKAR1A;USP22;IKBKG;TRIM40;POLR2M;IKBKB;ERC1;PRKAR2B;PIK3C3;CDK8;PRKCI;PIK3CA;CSNK2A1;PRKACA;PRKAA2;PRPSAP1;TBC1D5	PYDC1;PRIM1;MAD2L2	GNPTG	BECN1;POLR1C;MYZAP;PIK3C2A;CRCP;CCNB2;TAF10;CDK5;PIK3CG	CSNK2A2;CCNA1;BCCIP;CCNH;POLE3;POLR2I;GTF2F2;GTF2B;CDK2;PHKA1;PRKCZ;TBP;TBK1	TGFBR1;TAF12;INSR;IGF1R	BECN1;POLE2;MYZAP;CCNH;POLD4;PCNA;POLR2F;ZBTB7A;PRKAA1	POLR2J;CCNB1;RTF1;ACVR2B	POLR3F;SOCS7;CCNA2	DAPK1;TCEA1;CDKN1A;PCNA;GTF2E2;XRCC6;CDK1	ACVR2A;CCNE1;MNAT1;ACVR1B;RB1;TGFBR2	TAF8;TADA3
9+0 Non-Motile Cilium	GOCC	1	0.806121	1	1	1	1	1	1	1	1	1	1	DYNLL2;ARL3;PIP4K2A;CETN2;TBCC;INHA;GNAQ	GUCA1A;RCVRN;TULP1;GUCA1B;CNGB1;DHRS3;SAG;VCAN		OCRL;USH1C	BSG;STX3	MERTK		PROM1;INHA;C1orf115	CDHR1
Outer Mitochondrial Membrane Protein Complex	GOCC	1	1	1	1	1	1	1	1	1	1	1	1	HSPA9;TOMM20			TOMM20L					DNAJC11
Trans-Golgi Network	GOCC	0.118183	1	1	1	1	1	1	1	1	1	1	1	AP4M1;STX4;STX8;STX6;FLNA;TMEM230;GGA3;ARFIP1;GGA1;RAB31;DPY30;LAP3;RAB14;RAB21;RAB11A;RAB32;AP1S2;CLTA;RAB13;RAB6A;PICK1;CD2AP;TRAPPC6B;PLEKHA3;GOLPH3L;GOLPH3;MICALL1;OSBP;VPS53;BICD1;RAB11FIP3;RAC1;CD74;VTI1A	ELAPOR1;CA4;IGF2R;CHAC1;TRAPPC6A;NDST1;CD74;SYT11;TEPSIN;COG8	PCSK1;CDH1;POSTN;FCMR;PCSK1N	BECN1;OCRL;SNAP25;RABEPK;PIK3C2A;CA4;CDH1;MME;FUT9;CABP7	CALN1;CLTC;CHST2;PHETA2;CHST6;SYT17	CDH1;TGFBI;ST3GAL1;HLA-DQA2;BPNT2	BECN1;RAB7B;LGR5;FUT7;CHST5;VAMP4;CHST1;VAMP3	SCAMP5;VAMP2;CHST2;CHST4;PCSK7;CHST3	RBFOX1;GCNT1		MLANA;YIPF6	LGR5
Nuclear Envelope	GOCC	0.000501324	1	1	1	0.795032	1	1	1	1	1	1	1	SMAD3;PGRMC2;TOR1AIP2;TOR1AIP1;SPAST;ENO1;ERN1;PLCB1;DNAJB2;VPS4A;CPNE1;AGFG1;CACYBP;IST1;CHMP3;RGS7;VPS4B;KPNA4;NLRP10;FXR1;CETN2;S100A6;RANBP3;SEPHS1;ANXA4;CHMP2B;ANXA11;CHMP2A;SNUPN;RANBP1;CHMP1B;CHMP1A;RAC2;SH3BGRL2;LRRC59;NUTF2;KPNA1;CPTP;CDK2;MAD2L1BP;CHMP6;HAX1;CHMP4A;PLA2G4A;CD2AP;MLX;POLR2M;GNAQ;TBC1D20;LPIN1;MVP;DNAJC1;RANGAP1;INPP4A;MAPK3;UBE2I;MPL;GAPDH;KPNB1;RAN;BCL2L1;CLIC1;DDX19B;EIF5A;VAPA;NUDT9;TMEM38B;SYNE2;SMAD1;MYO6;UBXN4	SUN5;CD38;ATP2A3;REPIN1;BCHE;IGF2R;NXT2;EGFR;WTAP;EPHA3;FAM209B;MYORG;RNF13	PTGDS;CREB3L4;IL15RA;AMBP;GCHFR;PCYT1A;KPNA2;DNAJB12	RNF43;PGRMC2;TOR1AIP1;CPNE1;DES;TYRO3;MYZAP;MAD2L1;SPIN1;SIRT1;NUCB2;KLK6;BCL2L10;DNAJB14;MYORG;CENPV	PARP1;TRA2B;IL15RA;YEATS4;NUDT1;STX1A;LMNB2;CDK2;SENP1;MRPS14;ALOX5;PRKCZ;PTGS2;LMNB1;CALR;OIT3;PRNP;TNMD;PLAAT3;TNKS	TYRO3;NRXN1;CDH5;INSR	RNF43;HABP4;SPAST;MYZAP;MLIP;BNIP3;CANX;SUN3;SLC16A3	FANCL;SORT1;NUP98;PARP11;CNEP1R1;SULT1E1;TRIM27;BCL2L10;NR4A1;NUP210L	CD38;NRXN1;ABL1	NXF1;ITSN1;CBX3;PAK5;BCL2;BNIP3L;TMPO	GCH1;MAD1L1;GRK5;CBX5;NPIPB3	NUP35
Phagocytic Vesicle Lumen	GOCC	1	1	1	1	0.757925	1	1	1	1	1	1	1	HGS				LTF;MPO		PGLYRP1	LTF
Peroxisomal Matrix	GOCC	0.00174853	1	1	1	1	1	1	1	1	1	1	1	MLYCD;CRAT;ECH1;ECI2;GSTK1;CROT;NUDT12;ACOT8;ACAA1;GRHPR;IDH1;DHRS4;ACOX1;HSD17B4;HMGCL;SCP2;IDE	PIPOX;AGXT;PEX5	FABP1				DAO				HACL1
Er To Golgi Transport Vesicle Membrane	GOCC	0.687559	1	1	1	1	1	1	1	1	1	1	1	USO1;SAR1A;STX17;AREG;CD74;VTI1A;VTI1B;SLC30A5	CD59;LMAN1;CD74	CD59;B2M;TMED10	SAR1B		HLA-DQA2						GOSR2
Cul3-Ring Ubiquitin Ligase Complex	GOCC	1	1	1	1	1	1	1	1	1	1	1	1	CUL3;KCTD10	KEAP1;TNFAIP1;KCTD17		KLHL13;KCTD13	SPOP	KCTD2	KLHL40		KLHL3		KCTD5
Postsynaptic Membrane	GOCC	1	1	1	1	1	0.0045431	1	1	1	1	1	1	DNM2;SHANK3;LIN7B;SNTA1;DLG2;SSPN;SYAP1;GPHN;SRGAP2;FMR1;DLG4;CRKL	MUSK;SLC6A9;HCN1;DGKB;SHANK1;GRID1;NLGN1;SORCS3;NLGN3;SNTA1;CDH10;GRIK2;CHRNB3;DTNBP1;ERBB4;NRP1;COL13A1	SLITRK1;EFNB2;EPHA4;PTPRS;EPHB2;SEMA4B;ACTN2	ITGA3;FXYD6;LRFN5;FMR1;LRFN1	SHC4;NETO1;ITGA5;EFNB3;CDH2;CLSTN3;P2RX6	GRID2;FLRT3;GABBR2;NRP2;NLGN1;EPHA4;LIN7A;PCDH17;DCC;LRRC4;LRFN4;CNTN1;LRRTM2;SEMA4C;NLGN2;LRRC4C	LRRC4B;SHANK1;TIAM1;EFNB2;ADGRB3;SORCS3;NLGN3;LRRTM1;CHRNA5;LRRTM4;NLGN2;SEMA4F	FLRT3;LIN7A;CNTN2;NLGN4X;ANK2	GABBR1;NETO1;LRRTM1;NLGN4Y;DAG1;LRRTM3;TRAPPC4;IGSF9B	PCDH8;DLG3	NECTIN3;ITGA5;LRRTM4;CTNNB1	LRRC4B;LIN7C;GABBR2
Non-Membrane-Bounded Organelle	GOCC	3.83443e-15	1	1	1	0.663487	1	1	1	1	0.000568119	1	1	CUL3;ILK;FOXM1;PIN1;STUB1;STAT3;SMAD3;SMAD2;STAT1;STAT6;PABPC3;HSPA1A;RAB3D;HNRNPDL;SPAST;HSPB1;ENO1;MRPL55;NFE2L1;SPART;FLNA;TBCE;NHEJ1;PLCB1;PTK2B;PDLIM1;CAPZA1;PCBP1;VPS4A;DYNLL2;FOXO3;LIMA1;FKBP1B;DNM2;ELAVL1;DNAJB6;MAP1LC3B;TAGLN2;AGO1;EVL;JAK2;DLX4;SMAD4;CAP1;ETS2;SRI;SNAP29;RUVBL1;RAB22A;MAX;IST1;CHP1;MAPRE1;STAU1;CLIC4;TAX1BP3;CHMP3;PURA;SMTN;RAD51D;NIP7;CCT5;ARL3;OPHN1;ATG5;FERMT3;PABPC4;STK24;SEPTIN11;PPP2R1A;LANCL2;ARRB1;GNAI3;KLC1;OLA1;VPS4B;FLII;RPS6KA6;ARPC1B;SHMT2;CCT8;NEK7;CDC42BPA;DPYSL3;PIN4;UBQLN4;CIRBP;PLEKHA7;FEV;CYTH4;RBM3;TMOD2;CASS4;TMOD3;DDX6;TWF1;NR3C2;RAB18;PPARA;KIFBP;CSRP2;TSG101;GMFG;EDC4;FXR1;CETN2;FH;CNOT1;PKD2;HSPA9;ARL6IP5;HNRNPR;SWAP70;DPYSL2;ARPC3;ABLIM3;REXO2;PPP2R5A;ZYX;NAP1L1;USO1;ROCK2;PNKP;CCT7;CSNK2A2;APOBEC3G;TXNRD1;TTL;EPB41L1;PKP2;TPT1;TLN2;RAB5C;SUMO3;PTPN7;CRADD;AGO3;SRC;SQSTM1;CSRP1;AKT1;TEC;GLRX3;RAC3;ATXN3;SCO2;MAPRE2;TAF15;CDK16;MAPRE3;IRF3;MAP2K6;RAB5A;ADPRS;CHMP2B;STMN1;UCHL5;ANXA11;ACOT13;TRIP10;TBCB;SEPTIN6;FKBP4;CHMP2A;GABARAP;RAB11A;CAB39;DCXR;MAP1LC3A;GMFB;LSM1;NIT2;SUGT1;EEF1D;NAA10;PDCD6IP;LDLRAP1;RANBP1;CHMP1B;SRA1;CHMP1A;CMPK1;ZWINT;DCTN6;SH3GL3;JMJD6;RDX;ARL2BP;ARL6;ARPC5;UBXN2B;DDX19A;PEA15;CNN2;DSTN;DNAJB4;HDAC2;EXOSC8;RAC2;MYL12B;TIAL1;MRPL2;POLR2K;TCF4;LRRC59;ZFAND1;NAP1L4;BAG2;HOMER1;ARF1;CLTA;EIF2S1;ACADVL;EIF4E;TCP1;G3BP1;GNAI1;SNTA1;IDH3G;SNRPG;TSTD1;PPP1CC;G6PD;HNRNPK;KAT2A;MYL12A;PARK7;SEPTIN5;CSTB;MYL6;EIF4EBP2;PFN1;LZTFL1;MRPL1;POLR2E;NAA50;DR1;NUDT16;RAB23;MAP1LC3B2;NUDT21;LSM3;LIMD2;NUDCD2;EED;CDK2;MAD2L1BP;BAP18;CHMP6;TBCEL;CIAO1;NUBP1;DUSP21;TFB2M;HAX1;DFFA;TBCC;CHMP4A;TFB1M;FBLIM1;PNPT1;MAGED1;SMAD5;PRKAR1A;AGO2;BIN2;EEF1E1;USP10;USP22;UBA1;CYLD;ABHD4;CDKL2;NEIL1;MYL9;RHOQ;RPS12;LASP1;PICK1;TIA1;ARNT;CD2AP;DAB2;FLI1;IKBKG;ITGB1BP2;PPP1R9B;NUB1;PPM1B;RASSF2;WAS;MAP2K5;HSPA2;ELK4;DMRTC2;MITF;IP6K1;SRPK1;IP6K2;KLF9;NFE2L2;RPL38;MRPL10;TSEN34;THRB;TRIM54;SIRT2;SSNA1;RPS25;MRPL12;AKIRIN2;ARL8A;MLX;RBPMS2;TXNDC9;REEP2;CLUAP1;MSC;MRI1;DMC1;RBM4;ARPC2;SEPTIN1;ABHD5;TWF2;POLR2M;CDC42EP4;SNX15;CCDC92;NME7;NDEL1;DDRGK1;CEP41;MEIS2;EXD1;SAMD4B;HYPK;EHD2;DMTN;PSMC3;DBT;NCKIPSD;ZC3H12A;TTLL12;PDLIM5;RAB7A;GSK3B;EHD1;RILP;FOXP4;SETD3;MBNL1;MARS1;CTNNA1;DNM1;ADD2;ASCC2;KATNAL1;RILPL1;SLBP;RILPL2;PIH1D1;CFAP298;COPS5;VIL1;GPHN;NONO;MVP;FUBP3;EIF3B;DYNC1LI1;ERC1;VCP;RANGAP1;PACSIN2;DYNC1LI2;OSBP;ACTN4;HDAC6;MICAL1;DIAPH1;DDX1;TFCP2L1;EIF2A;FHOD1;BICD1;PDHA2;MTSS2;EEF1A1;INPP5D;CALD1;ANKRD2;HDAC4;RABL6;ARHGAP6;LIMD1;EIF4G1;SH3PXD2B;KDM4C;DDI2;PRKAR2B;FNTA;DDHD2;RAB11FIP3;KAT5;PIK3C3;WNK1;PAFAH1B2;PRKCA;RPS27A;AIF1;MAPK3;MAP2K1;RAC1;UBE2I;YES1;JAM3;MAPK1;METAP1;HTRA2;CAMK2B;CDK8;PRKCI;LYN;CSNK2A1;PRKACA;RPS6KA3;FYN;PRKCQ;MAPKAPK2;PAK6;DYNLRB1;GAPDH;DNAJB1;MDH1;SBDS;KPNB1;ING1;PDXP;SNX4;CFL1;HSD17B10;FER;NSFL1C;PA2G4;PFDN5;RAN;PTPN6;BCL2L1;HNRNPAB;EPB41;PPP3CA;ATP5F1B;CRK;DBNL;MAPK14;MSN;AK1;NCK1;PPID;KIF23;PRKAA2;MAP3K7;TYK2;DDX19B;GRB2;HSP90AB1;PRKCB;STIP1;ELK3;ALDOA;HINT1;DEAF1;LONP1;SDHAF2;RMDN1;VAPA;SLMAP;TPM4;NBR1;FMR1;MRPL14;DLG4;PEX14;MYG1;SNCA;BCL10;ABRAXAS2;NUDC;STIM1;MRPL21;RIPK2;CNOT9;SNTB1;CSRP3;PAWR;SLC30A5;FAF2;EIF4E2;EZR;ENAH;VASP;SYNE2;TNRC6B;FHIT;G3BP2;SMAD1;CDC42;ACTN1;ARHGDIB;RHOA;NFKB1;XRCC4;MYO6;RRBP1;TFAM;IRF6	POLH;BAG3;ANKRD1;TINF2;RAB3D;RPLP2;CASQ1;FOXL2;TCTN2;P4HB;ZNF174;ISL1;KRT72;TRAF4;NLRP1;POU2F1;RORC;INTS3;TARDBP;TPM3;STAP1;KEAP1;FEN1;ASH1L;ATG7;ILF2;BACH2;APBB3;SPEF1;NR1D2;RLBP1;SORBS3;BCL6;MDM2;RELL1;ELF5;PKD2;ARHGEF25;REPIN1;PRIM1;ZFP91;TBX3;DDX25;CHD7;DCP1A;LHCGR;FANK1;LMAN1;HMGA1;ING4;TIMELESS;GAS7;APTX;CDK2AP2;CRMP1;ARL4D;NMNAT1;MECP2;DDIT3;SNTA1;RBP1;RPSA;MYL4;GFAP;DYRK2;UPP2;DNALI1;HLF;RGS14;MAP3K11;ADAM8;BMF;USP2;OGT;ATOH1;CBX2;CDX1;CREBL2;ELL3;GSC2;HEY1;KRT34;PITX3;SAP30L;PELI1;HMX2;MRPL50;KCTD6;CEP112;MSX2;RPP25;DTNBP1;MAD2L2;HORMAD2;RASSF5;ERMN;ZNF593;TRIM55;NME8;CRACR2A;DHRS3;SHOX;SHCBP1L;EZH2;KIF3B;PCDH1;EXOC7;OLIG1;NVL;CTNNA3;DAXX;SRY;IL4R;NRP1;EPHA3;CLU;CD86;DCTN2;LAD1;CFAP45;HEPACAM2;HRC;MSRA;NGRN;TSSK2;FAM234B;DRGX;EID3;LDOC1;CTSH;TMEM9;TTC17;ABRAXAS2;GADD45GIP1;CDK2AP1;IDO1;TGIF2;CALB1;TNS4;TOPBP1	ZHX3;CLMP;HSPA1A;DNAJB9;CREB3L4;MCTS1;TPPP2;KRT20;KRTAP2-4;CDH1;DDR2;FABP4;JUP;SSBP1;MYL3;SERPINB13;AIF1L;MARCKSL1;VCAM1;BASP1;TPPP3;SCN3B;B9D2;PDLIM3;HNMT;FSCN1;EPS8L2;ROR1;MAP2K2;AGER;ANP32B;CD274;NCR1;TNNI2;CRHBP;NTN1;ROR2;RIPK2;JTB;ACTN2;KRT1	VDR;SATB2;JUN;DHX9;MUC1;SMARCC1;GRB7;SAMHD1;KRT7;DNAI1;HNRNPC;ELL;RELB;TJP1;DES;BACH1;WRNIP1;PSMB5;ERCC1;SEPTIN10;MICALL2;PAXIP1;KRT17;AXIN2;POLR1C;RPS10;PSD;SNAP25;BCL6;MRPL33;TRADD;RND1;HSPA6;MYZAP;ARHGEF7;DDX23;MYOM3;EDA;NCOA2;PRDM1;DDX46;MID2;NFATC1;DYNLT1;PLIN3;ZNF276;CDH1;MAD2L1;STAT5B;LSM4;PTGES3;ACADS;RPP30;USH1C;CCNB2;SPIN1;TAF10;ZWILCH;HAT1;PARK7;SIRT1;STAT5A;HHEX;CYREN;SKA1;DNM1L;DYRK3;MAK16;FAM110A;OTX1;HES1;HOXC11;HOXD4;KRT6A;MED28;NRL;NSL1;THAP11;ZC3H8;CFAP300;VCX3A;RFC4;SP6;CEP76;HES6;DNAJB13;DMRTB1;MTUS2;GTPBP10;KIT;MZT2A;RAD18;HECW2;CDH23;RPP40;PRMT2;RAD51;GHR;CDK5;KLK6;TPM2;C1QBP;SOD2;RNF128;SNAPIN;BCL2L10;FMR1;C1D;CENPV;STIM1;NR1H2;TFIP11;UBE2G2;LRRC25;MPZL2;FBP2	PARP1;SERPINB1;TBX5;SELENOS;CSNK1D;PPM1D;INA;RBM19;PRC1;KAT2B;ORC6;PAX4;SETMAR;VRK1;DIMT1;H1-10;ILF3;HMGB3;SF1;IRF2;GMEB2;IFI16;EWSR1;CBX7;HK2;SATB1;RBBP5;NCL;CSNK2A2;CLTC;H2BC21;MYL6B;DIDO1;CCNA1;ID2;VIM;FLT1;S100A8;VHL;SNRPB2;YEATS4;MORF4L1;BCCIP;PAX8;SEPTIN3;PSMD10;CEBPA;PSTPIP1;POLE3;SUB1;RBP1;HAT1;CHEK2;HMGA2;CEBPG;POLR2I;MNDA;EIF4EBP2;LMNB2;RXRA;SVBP;BUD31;ATF1;GTF2F2;EMG1;GTF2B;CDK2;CEBPE;POLB;NPM1;LSP1;PADI2;H2AC1;H2BC12;LDB2;MKX;PITX2;SPI1;MRPS14;HMGB2;BMERB1;RCSD1;MPP2;CTSG;FGD2;KIF3C;ZNF580;GIMAP7;CFDP1;PSPC1;ZHX2;HMGB1;EEF1A1;NEUROG3;PRKCZ;NANOG;TBP;TOP1;H1-2;ABL2;CMA1;LCK;BMP10;CDH2;PSMA1;LMNB1;MED1;H2AZ1;PES1;PSMA2;RBM39;ANXA1;CAPG;NCR1;STK17B;CALR;S100A9;PIM1;TNNI3;MFAP1;S100A12;CLSTN3;ARHGDIA;MRPL52;TRAT1;STOM;ADAM17;HMGN1;MNX1;THOC1;TNKS;GJA1	LRP1;HSPA1A;COL6A1;CLIC5;CAPN2;CDH1;FLT1;S100A16;HSPA1B;BAIAP2;DCPS;TLNRD1;NRXN1;TAF12;MAPK6;GAS2;TCP11L1;HID1;RFX5;PGM5;TEK;MMP2;TNNI3;CTSH	TERF1;IRF1;ANKRD1;HABP4;SPAST;TBX22;BICDL1;FANCF;POLE2;PRC1;TRAF4;AGO1;PPARGC1A;XRCC1;SETD2;ZNF410;PFN2;EHF;DIXDC1;POLI;MYZAP;TIAM1;BIRC7;SOX2;DNMT3L;POLD4;PCNA;CREB1;MEOX1;TGIF2LY;POLR2F;RIOX2;NEIL2;DYRK3;NOS3;ATF3;BMI1;CREM;DCAF12;FBXO28;TCF21;SPATA22;TPPP;SPDL1;SOX10;KLC3;KLHL40;HES3;MEN1;SOX6;ZBTB7A;MALT1;DYRK1A;FGF18;HCK;PTK2;PRKAA1;LETMD1;LOXL2;JPH1;STX1B;QKI;MRPL32;C18orf32;TTC17;UBE2B;AFAP1L1	SNAI2;FANCL;BRD2;MYC;CLMP;CREB3L1;TTN;NFATC4;ALOX15B;NR5A2;BPTF;LMOD1;METTL1;TEAD4;PTPN13;KIF22;ZHX1;NUP98;PIWIL1;DYNLT3;RBL1;HNRNPR;PIAS3;BARD1;ID2;BIRC7;CEBPB;CASK;LCP1;CREB3L2;MLF1;DYNLRB2;KLF4;CDK2AP2;GPX2;NDRG1;CASQ2;CHEK2;IRF4;CREBZF;NPM2;TGIF2LX;RPAIN;NPM1;JDP2;LIN28B;BLOC1S6;MYBPC3;BRMS1L;ATF5;IQCD;PABPC5;PAX3;GINS1;TCAP;TIPIN;TRIM27;NARF;BCL11A;FOXP1;ZBTB10;APEX2;SOX9;LDB1;LRP8;TPM1;CCNB1;HEPACAM2;IK;CKAP4;BCL2L10;ANK2;ITGB6;RTF1;FAM234B;NR4A1;BATF3;NR1H4;CTNNA2;ERCC4;MCM6	LPCAT2;BRD1;ANAPC7;IRF9;ZBTB33;SGF29;ASH2L;NEDD9;ETV5;SSB;EVPL;FOXC2;CTCF;CCNA2;HSD17B11;NOP16;MEOX2;ALKBH2;BATF;ABHD14B;TEF;USP11;RBFOX1;GABPB1;HOXA5;NFYA;OTX2;PHF6;NRXN1;DAG1;HMX3;VSX1;HIP1R;KLHL3;EML2;ABL1;PLK1;CA9;DYNLL1;SKP1;CASP2;EIF4A3;SPTAN1;SSRP1;NR1D1;STK17B;MRPL34;EXOSC1;CAV3;MEF2C;MXI1;RMDN3;KIF1C	KCNAB2;BRD4;PIN1;BRD2;RUNX3;MRE11;RECQL;HSF1;MPG;NXF1;RPL30;PBRM1;GABARAPL1;HNRNPM;MDM2;TCEA2;SNU13;GET3;ANXA2;DAPK1;DEF6;SMC3;RBBP4;PGR;PSIP1;GABARAP;WDR5;TCEA1;CDKN1A;HNRNPD;CBX1;CBX3;UBLCP1;RPS19;RPL12;RPS5;SDCBP2;PCNA;NABP1;NHP2;RPS14;RPL5;CFAP36;RPL11;MRTO4;RPL26L1;RPS20;ZCCHC17;RACK1;TACC3;ETV4;ATF5;RTF2;USF2;BIN3;SH3KBP1;TRIM28;FNBP1;MRPL38;XRCC6;NR3C1;HDAC8;CDK1;LCK;CDC42BPB;FGR;MAPKAPK5;PSMA6;RPS7;NUDCD3;HNRNPAB;HNRNPA2B1;IL1RN;RPS3A;MAPT;TMPO;YBX1;RPS4X;PNPLA2;APEX1	SPDEF;SUDS3;BRPF1;KIF16B;UBE2T;EDF1;KMT5C;ZNF175;ZNF415;MAD1L1;CTSC;RMI1;FBL;CUTC;CES1;CEBPB;TNNT3;UBE2A;UBD;RERG;CASP8;MEOX2;CRIPT;CCNE1;TEN1;MSRB1;MRM2;CEP43;NELFE;SIRT6;IRF8;FOXP3;TADA2A;DSCC1;PPARG;PANK1;MST1R;FAM107A;CHEK1;AURKA;AURKB;BIRC5;PSMA1;CBX5;RB1;HERC4;PEX14;CTNNB1	BIRC2;PIAS4;PQBP1;JARID2;AK5;EIF2AK4;DDR2;HOMER1;USF1;YY2;INO80E;TMOD4;TADA3;RTKN;VILL;ARHGAP24;WDR18;GORAB;FOXG1;NEFH
Leading Edge Membrane	GOCC	0.0475817	1	1	1	1	1	1	1	1	1	1	1	PLCG2;STX4;PACSIN1;TESC;TWF1;ARHGAP45;AKT2;SRC;SH3BGRL3;ARF4;ITGAV;PPP1R9B;THEM4;PACSIN2;DIAPH1;MTSS2;EEF1A1;AIF1;RAC1;PDXP;CFL1;NME1;PLEK;EZR;VASP;SYNE2;TIRAP;CDC42;RHOA;MYO6	SCIMP;PIEZO1;PDE4A;EGFR;ITGAV;EPS8L3;PDE9A;CD44	AIF1L;THY1;EPS8L2;ADGRE2;EPHA2;UNC5A	PSD;DPP4;PLCG1;PSD2	ITGAV;ITGA5;MPP2;FGD2;EEF1A1;BMX;ADAM17	ANTXR1;PLXND1;ITGAV;ROBO2;INSR	TIAM1	LCP1;ITGAV;ERBB2;TPM1;CSPG4	GABBR1;HIP1R	FGR;MAPT	ITGA5;FAM107A	ITGB1
Axoneme	GOCC	0.10738	1	1	1	1	1	1	1	1	1	1	1	MAP1LC3B;ATG5;GABARAP;ARL6;DUSP21;PRKAR1A;SSNA1;NME7;PIK3C3;PRKACA	ATG7;SPEF1;DNALI1;NME8;CFAP45		DNAI1;DNAJB13						GABARAP;CFAP36
Cilium	GOCC	0.00156403	1	1	1	1	1	1	1	1	1	1	1	DLD;CUL3;PIN1;AK2;DYNLL2;MAP1LC3B;CBL;SNAP29;MAPRE1;PRKAR1B;ARL3;ATG5;PIP4K2A;CCT8;CETN2;SHANK3;PKD2;RAB14;SORD;SQSTM1;AKT1;NAXE;PFKM;SEPTIN6;GABARAP;ARL2BP;ARL6;CYRIB;LZTFL1;TOMM20;CALCR;PDCL;UNC119B;NUBP1;DUSP21;TBCC;PRKAR1A;CYLD;INHA;SSNA1;CLUAP1;NME7;CEP41;GNAQ;STARD10;EHD1;RILP;RILPL1;RILPL2;CFAP298;ERC1;HDAC6;EHD3;PRKAR2B;PIK3C3;HSP90AA1;PRKCA;HSPD1;GRK2;PRKACA;DYNLRB1;PKM;GPI;RAN;AK1;GSTM3;EZR	GUCA1A;SUN5;NOTCH2;TCTN2;ATG7;SPEF1;PKD2;PTCHD3;HTR6;TBX3;RCVRN;FANK1;DNALI1;TULP1;GUCA1B;NME8;CNGB1;DHRS3;KIF3B;SAG;CFAP45;VCAN	PDGFRA;NOTCH2;TPPP2;MYOC;SPA17;B9D2;TXNDC15;HAVCR1	OCRL;MXRA8;TSPEAR;DNAI1;SEPTIN10;USH1C;PPP3R2;PGAM4;CFAP300;DNAJB13;ANKS3;CDH23;TCP11;CT55	CSNK1D;KCNF1;ADAM15;KIF3C;BSG;ANXA1;STX3	MXRA8;ADAM15;MERTK	ULK3;CNGA2;PGK2;KLC3;PTK2	CASK;MLF1;DYNLRB2;IL4I1;PROM1;INHA;IQCD;C1orf115	NEDD9;SPATA33;DYNLL1;CDHR1;LDHC	PIN1;GABARAP;PDE4C;CFAP36	SUFU;AURKA	PDZD7;ATP1B3
Ciliary Tip	GOCC	0.935884	1	1	1	1	1	1	1	1	1	1	1	DYNLL2;CYLD;CLUAP1;DYNLRB1	SPEF1;KIF3B			KIF3C		ULK3	DYNLRB2	DYNLL1		SUFU
Postsynaptic Specialization, Intracellular Component	GOCC	0.482691	1	1	1	1	1	1	1	1	1	1	1	PTK2B;SRC;SH3GL3;LYN		ACTN2	PSD		BAIAP2					CRIPT;CTNNB1
Cytosolic Large Ribosomal Subunit	GOCC	1	1	1	1	1	1	1	1	1	5.83372e-06	1	1	RPL38	RPLP2								RPL30;RPL12;RPL5;RPL11;RPL26L1;ZCCHC17
Organellar Ribosome	GOCC	0.358387	1	1	1	1	1	1	1	1	1	1	1	MRPL55;MRPL2;MRPL1;MRPL10;MRPL12;MRPL14;MRPL21	MRPL50;GADD45GIP1		MRPL33	MRPS14;MRPL52		MRPL32		MRPL34	MRPL38
Methylosome	GOCC	0.626575	1	1	1	1	1	1	1	1	1	1	1	SNRPD2;SNRPG;SNRPE									ERH
Dendrite Cytoplasm	GOCC	1	1	1	1	1	1	1	1	1	1	1	1	STAU1;PURA;DLG4	GRIK2;KIF3B				BAIAP2			HIP1R;ABHD12	SOD1
Actin-Based Cell Projection	GOCC	0.715865	1	1	1	1	0.373575	1	1	1	1	1	1	ARF6;CLIC4;HOMER2;TWF1;GAP43;SRC;UBE2K;DCXR;RHOC;RDX;ITGAV;UBE2Q1;PPP1R9B;TWF2;STARD10;VIL1;JAM3;PDGFA;MSN;CNP;FMR1;EZR;ENAH;VASP;SYNE2;CDC42;MYO6	CEACAM20;SCIMP;DPEP1;SPN;SPEF1;NLGN1;ACP3;ITGAV;DNALI1;UBE2Q1;ERMN;CD44;CALB1	PDGFRA;B4GALT1;EPHA4;EPHB1;VCAM1;FZD9;FSCN1;EPS8L2;UNC5C;ACTN2	TSPEAR;PTPRH;SYTL1;SNAP25;USH1C;ITGA3;CDH23;CDK5;FMR1;CDHR5	TGFB1;PDZK1;ITGAV	ANTXR1;CLIC5;ICAM2;NLGN1;EPHA4;CBLIF;BAIAP2;ITGAV;AOC3;TEK	ITGA6;AMN	CUBN;LCP1;ITGAV;PROM1;ABI3;CEACAM16;FCRL3;LY6G6D	DPEP1;DAG1;CA9	DEF6;TGFB1	PALM;CTNNB1	PDZD7;ITGB1
Site Of Polarized Growth	GOCC	0.241262	1	1	1	1	0.207011	1	1	1	1	1	1	STMN2;FLNA;PTK2B;DNM2;CBL;KLC1;DPYSL3;ZFYVE27;ARPC3;GAP43;SRC;RAC3;FKBP4;CD2AP;PPP1R9B;SIRT2;TWF2;SYAP1;HSP90AA1;CFL1;HSP90AB1;FMR1;STMN3;SNCA	APBB2;APBB1;ZFYVE27;CRMP1;NECTIN1;DTNBP1;EXOC7;DCTN2;DSCAM	EPHA4;BASP1;THY1;FSCN1;UNC5C;OLFM1;PTPRS	SNAP25;ITGA3;CDK5;FMR1	APBB2;NECTIN1;STMN4;STX3	PCDH9;FLRT3;EPHA4;NECTIN1;DCC;L1CAM;BOC;NGFR;NEO1	TIAM1;LRRTM1	FLRT3;CBARP	LRRTM1;OTX2;ABL1	MAPT	CYTH2
Lumenal Side Of Membrane	GOCC	1	1	1	1	1	1	1	1	1	1	1	1	PKD2;CD74	PKD2;CD74			CALR	NDUFAF5;HLA-DQA2	CANX			DNAJC19
Weibel-Palade Body	GOCC	1	1	1	1	1	1	1	1	1	1	1	1	UNC13D	ECE1							EDN1		ECE1
Transcription Factor Tfiid Complex	GOCC	1	1	1	1	1	1	1	1	1	0.641393	1	1				TAF10	GTF2B;TBP	TAF12				TCEA1;GTF2E2		TAF8
Microvillus Membrane	GOCC	1	1	1	1	1	1	1	0.747293	1	1	1	1	ITGAV;MSN;EZR	CEACAM20;DPEP1;ITGAV		PTPRH;SYTL1;CDHR5	PDZK1;ITGAV	ITGAV	AMN	CUBN;ITGAV;PROM1;FCRL3	DPEP1;CA9		CTNNB1
Photoreceptor Connecting Cilium	GOCC	0.626575	1	1	1	1	1	1	1	1	1	1	1	ARL3;CETN2;TBCC
Symmetric Synapse	GOCC	1	1	1	1	1	1	1	1	1	1	1	1	SEPTIN11	NLGN3	PENK			NLGN2	NLGN3;NLGN2	NLGN4X	NLGN4Y		SLC4A8
Membrane Attack Complex	GOCC	1	0.789059	1	1	1	1	1	1	1	1	1	1		C7;C8G;C5		C5;C8A;C6
Dendrite	GOCC	0.482691	1	0.673572	1	1	0.221388	1	1	1	1	1	1	STAT1;STX4;FLNA;PTK2B;MAX;STAU1;GLRX2;PURA;TRIM3;OPHN1;SEPTIN11;PPP2R1A;HOMER2;RBM3;FXR1;SHANK3;ZFYVE27;USP8;PPFIA1;NSF;BDNF;GAP43;SRC;GLRX3;RAB5A;SYT4;LSM1;ZWINT;ARF4;BAG2;HOMER1;GIPC1;PPP1CC;MOB4;KPNA1;AGO2;ABR;CD2AP;PPP1R9B;SYAP1;GSK3B;GRIPAP1;SHARPIN;GPHN;FUBP3;INPP5F;RANGAP1;HDAC6;SRGAP2;INPP5A;PRKAR2B;HSP90AA1;RAC1;CAMK2A;GSK3A;PRKACA;FYN;MAPK8;PTEN;DNAJB1;PPP3CA;DBNL;PRKAA2;HSP90AB1;FMR1;DLG4;PPT1;MARK3;CDC42;RHOA	TMEM108;LRIT3;DPYSL5;HCN1;SHANK1;ZFYVE27;HTR6;DCP1A;MPDZ;RCVRN;PCSK2;NLGN1;ANXA3;C4A;AMIGO1;GRIK2;NECTIN1;RGS14;ADGRB1;DTNBP1;KIF3B;NRDC;EPHA3;CLU;NGF;SYT11;KCNE3;ADAM10;DSCAM;EPHB3;CALB1	NEGR1;PCSK1;CPLX2;EPHA7;EPHA4;ACVRL1;EPHB1;FZD5;THY1;GCHFR;GPR37;PALMD;KIRREL1;EPHA6;FCGR2B;CADM1;EPHA5;EPHB6;UNC5C;PRKCG;CRHBP;ROR2;EPHB2;PENK;ACTN2	BECN1;BMPR1B;RAB17;RGS8;PSD;NEURL1;KCNIP1;TMEM185A;CD3E;MME;HOMER3;CDK5;FMR1;PSD2	SV2A;ACVRL1;NCF1;NECTIN1;MPP2;CCN3;NTRK1;BMPR2;EPHA10;CLSTN3;PRNP;STX3;P2RX6	SCGN;DNER;GRID2;CAPN2;NLGN1;EPHA4;LAMA2;CD3E;BAIAP2;LRP4;NECTIN1;SLITRK2;LRRC4;IL6ST;INSR;NTF3;L1CAM;BMPR1A;NTRK2;ALCAM;NGFR;NLGN2	BECN1;SHANK1;TIAM1;EPHA7;DYRK1A;KIRREL3;PTK2;PRKAA1;BNIP3;NLGN2;JPH4;SEMA4F	BGLAP;BPTF;ABI3;LRP8;EPHA10;NLGN4X	GABBR1;DNER;BRD1;GIPC1;HIP1R;ABL1;NTF4;EIF4A3;NR1D1;TRAPPC4;ABHD12;KIF1C	BDNF;RACK1;SOD1;SEMA3A;MAPT;PCDH8	LRP2;SLC4A8;NECTIN3;PALM;CRIPT;ADAM10	HOMER1;ITGB1;KCNIP4
Excitatory Synapse	GOCC	1	1	1	1	1	0.0024618	1	1	1	1	1	1	HOMER1;PLXNA4;YWHAH;DLG4	SLC6A9;SHANK1;NLGN1;NLGN3;SYT11		IGSF11;C1QL2;ITGA3	NETO1;P2RX6	GRID2;NLGN1;BAIAP2;SYT1;LRRC4;PLXNC1;C1QL1;LRRTM2;NLGN2	SHANK1;ADGRB3;NLGN3;LRRTM1;FGFR2;NLGN2	SORT1;NLGN4X	NETO1;LRRTM1;NLGN4Y			HOMER1;ITGB1
Desmosome	GOCC	1	1	0.385571	1	1	1	1	1	1	1	1	1	PKP2;UBA1;JAM3	CTNNA3	DSC2;B4GALT1;JUP;DSG2	DSC1;DSG1	DSG3;CDH2				EVPL;DSC3
Tertiary Granule Membrane	GOCC	1	1	0.111066	1	1	1	1	1	1	1	1	1	NRAS;RAB14	CD59;ADAM8;ITGAM;ADAM10;CLEC4C	CD59;CD93;SIGLEC5;SIGLEC14;CD33;LILRB2;SIRPA;CD300A	SNAP25;SVIP;MCEMP1	OLR1;FCAR;STOM	PLAU;LILRB2	LAIR1	CEACAM8;VAMP8	DYNLL1	KCNAB2;CD47	ITGB2;CLEC4D;ADAM10	LAMTOR2;OLR1
Chloride Channel Complex	GOCC	0.759811	1	1	1	1	1	1	1	1	1	1	1	CLIC4;CLCNKB;CLIC1	OSTM1	CLIC3			CLIC5
Presynapse	GOCC	0.0876502	1	1	1	1	0.0265877	1	1	1	1	1	1	STX12;UCN3;RAB3D;STX6;CACNB4;CTBP1;PTK2B;TMEM230;DNM2;SNAP29;ARF6;SH3GL2;OPHN1;PACSIN1;GRAP;FXR1;EFNB1;ARL6IP5;PPFIA1;BDNF;RAB6B;RAB5C;GAP43;LIN7B;BRAF;GDI1;RAB3B;CDK16;RAB5A;SYT4;SEPTIN6;SH3GL3;RAB5B;CLTA;GIPC1;RAB13;PPP1CC;PARK7;RAB3C;SEPTIN5;RAB11B;RAB8B;PICK1;UBE2L3;YWHAH;SEPTIN1;SYAP1;NDEL1;ATP6V1C1;PDLIM5;RAB7A;GSK3B;GRIPAP1;DNM1;COPS5;AP2B1;ERC1;MICAL1;ATP6V1F;GRK2;SNX4;YWHAG;NAPA;SPHK1;BCL2L1;DBNL;PRKCB;FMR1;VTI1A;DLG4;STX7;SNCA;VTI1B;PPT1	RAB3D;SLC6A9;HCN1;NLGN1;NLGN3;CDH10;GRIK2;CHRNB3;NECTIN1;TULP1;DTNBP1;CNGB1;ERBB4;WNT7A;NGF;SYT11;SYT8;SYT9;CDHR3;SYT2;CALB1	PCSK1;EFNB2;CPLX2;EPHA4;NRXN3;CPLX1;PHB2;TMED9;CPLX3;ROR1;CADM3;PRKCG;NTNG1;CRHBP;PTPRS;EPHB2;PENK	EFNB1;SNAP25;WNT3A;CDH8;GHRH;PARK7;MME;DNM1L;ITGA3;TBC1D24;FXYD6;RAD51;CDK5;SNAPIN;SYN3;FMR1;STX2;LRFN1;NRXN2;SLC30A3	SV2A;ITGA2;SEPTIN3;STX1A;NECTIN1;GRM4;EFNB3;CNTN5;CDH2;PRNP;STX3	SCGN;EGFLAM;FLRT3;ITGA2;NLGN1;EPHA4;LIN7A;BAIAP2;NECTIN1;PHB2;SYT1;PCDH17;NRXN1;CNTN1;NTF3;NTRK2;C1QL1;ADAM11;RAB26;ADAM23;NPTN;SEMA4C;NGFR;NLGN2;PTPRD	LRRC4B;PFN2;UNC13A;EFNB2;NLGN3;DAO;CHRNA5;UBE2L3;KIRREL3;PDZD11;STX1B;SYT7;DOC2B;CANX;NLGN2;SYT5	GAD1;FLRT3;SYNGR3;SCAMP5;CASK;VAMP2;LIN7A;BLOC1S6;PSENEN;SYT12;ERBB2;NLGN4X;NR4A1;OXT;IL31RA;CBARP	GABBR1;GIPC1;NLGN4Y;NRXN1;NTF4;TRAPPC4;NMU	BDNF;ITSN1;PCDH8	SLC4A8;RAB27B;CTNNB1	LRRC4B;LIN7C;RAB3A;ICA1
Nuclear Chromosome	GOCC	1	1	1	1	0.94018	1	1	1	1	0.426718	1	1	RUVBL1;AGO3;UCHL5;CHMP1A;HDAC2;HSPA2;DMC1;KAT5;UBE2I;CSNK2A1;ING1	TARDBP;PRIM1;TIMELESS;OGT;SAP30L;HORMAD2;TOPBP1		JUN;DHX9;RAD51	PARP1;ORC6;MORF4L1;POLE3;HMGA2;CFDP1;TOP1;H2AZ1		POLE2;DNMT3L;POLD4;PCNA	TTN;BRMS1L;GINS1;TIPIN;IK;MCM6	PLK1	BRD4;PBRM1;SMC3;RBBP4;PCNA;HDAC8	SUDS3;CHEK1;BIRC5	INO80E
Scf Ubiquitin Ligase Complex	GOCC	1	1	1	1	1	1	1	1	1	1	1	1	CACYBP;CKS1B			CUL1;FBXO48	SPSB1				SKP1
Mitochondria-Associated Endoplasmic Reticulum Membrane Contact Site	GOCC	0.563719	1	1	1	1	1	1	1	1	1	1	1	ATG5;AHCYL1;RAB32;TOMM20;STX17			BCL2L10	FATE1		CANX	BCL2L10			SERAC1	TMX2
Trappiii Protein Complex	GOCC	1	1	1	1	1	1	1	1	1	1	1	1	TRAPPC2	TRAPPC6A	TRAPPC3						TRAPPC13;TRAPPC4		TRAPPC5
Host Cellular Component	GOCC	0.929733	1	1	1	1	1	1	1	1	1	1	1	KPNA6;NMT2		KPNA2	DYNLT1		CD209
Apical Part Of Cell	GOCC	1	1	0.925254	1	1	1	1	1	1	1	1	1	CLIC4;AHCYL1;HOMER2;SLC14A2;RAB18;CETN2;PFKM;RDX;MYL12B;HOMER1;HAX1;ATP6V1C1;C2CD2L;NUMB;HSP90AA1;EDAR;PRKCI;LGMN;PTEN;AKR1A1;MSN;SLC30A5;EZR;CDC42;MYO6	IL10RA;CEACAM20;DPEP1;SLC6A9;SPEF1;LDLR;DVL2;MPDZ;CA4;ANXA13;MREG;ACP3;EGFR;CD300LG;ERBB3;CEACAM7;CD44	FABP1;CNTFR;DDR2;GM2A;VCAM1;DSG2;THY1;CD300LG;IGFBP2;CTSB;REN;AGER;STC1;DLL1;LRRC15	IL10RA;MUC1;OSMR;RAB17;PTPRH;TJP1;SLC26A11;EDA;CA4;DPP4;NAALADL1;USH1C;CLDN1;CYBRD1;DSG1;ECRG4;CDHR5	PTH1R;PDZK1;SVBP;GNAS;PRKCZ;CDH2;BMPR2;ANXA1;PAPPA2;STX3;ADAM17;GJA1	CLIC5;KL;CBLIF;TEK;JAG1;NOTCH1;ATP1B2;C1QTNF5	CA12;AMN;CA2;PRKAA1;BST2;SLC16A3	CUBN;PROM1;ERBB2;ANK2;CSPG4;ATP4B	DPEP1;OCLN;HIP1R;JAG1	SLC26A7;MFRP	IL10RA;LRP2;CD34;SLC4A8;RAB27B;ENPP3;CTNNB1;SLC3A1	DDR2;HOMER1;ATP1B3
Intermediate Filament Cytoskeleton	GOCC	1	1	1	1	0.822315	1	1	1	1	1	1	1	CCT8;PKP2;LDLRAP1;USP10;NDEL1;NCKIPSD;MICAL1;PFDN5;SYNE2	KRT72;ING4;GFAP;UPP2;KRT34;NRP1	KRT20;KRTAP2-4;JUP;KRT1	KRT7;DES;KRT17;KRT6A;RAD51	INA;VIM;S100A8;PSMD10;LMNB2;LMNB1;GJA1			NARF	EVPL			NEFH
Eukaryotic 48s Preinitiation Complex	GOCC	0.01229	1	1	1	1	1	1	1	1	1	1	1	EIF3G;EIF3J;EIF2S1;EIF1;EIF3M;EIF3B							EIF1AX
Mitochondrial Membrane	GOCC	0.00234842	1	1	1	1	1	1	1	1	1	1	1	RAF1;MRPL55;SPART;FOXO3;MAP1LC3B;RPS6KB1;DARS2;CRAT;SHMT2;HSPA9;SRC;SORD;NME4;ATXN3;SCO2;ACADM;FIS1;RAB32;RTN4IP1;GATM;THG1L;COX5A;RAC2;MRPL2;TIMM8A;ACADVL;PPP1CC;KRAS;TOMM20;MRPL1;NDUFA2;NDUFAF2;DUSP21;HAX1;COASY;QTRT2;QTRT1;PLA2G4A;RHOT1;MRPL10;SDHB;TIMM10B;MRPL12;NDUFB6;THEM4;MIEF1;RAB7A;RDH13;MTHFD2L;LPIN1;PMPCA;TIMM10;PRKCA;HSPD1;RPS27A;PTPN1;HTRA2;LYN;LDHB;BCL2L1;ATP5F1B;PPIF;HINT2;BID;BAD;UBC;MICU2;NMES1;CNP;UBB;GRPEL1;SLMAP;TIMM50;NDUFV2;ATP5PF;PGRMC1;DNAJC30;MRPL14;MRPL21;ATP5PO;AIFM1	MUL1;RHOD;ACADL;CKMT2;COQ10A;BMF;OGT;EXOG;MRPL50;KMO;NRP1;CLU;MICU3;ANTKMT;NGRN;COX7A1;GADD45GIP1;COQ8B	AMBP;EPHA4;MYOC;PHB2;FZD9;PLA2G2A	BECN1;NDUFB4;TOMM20L;PLSCR3;CPT1B;RPS6KB1;UQCRB;HK1;MRPL33;DNM1L;SLC25A1;BCL2L10;ARMC10	MUL1;HK2;NDUFA5;MRPS14;SLC25A18;MRPL52;FATE1;CARD19;CCDC90B;PLAAT3;CISD2	EPHA4;PHB2;NDUFAF5	BECN1;DAO;ATP5PB;MPC1;SOX10;TYMS;LETMD1;BNIP3;COX5B;MRPL32;CANX;TIMM21	YME1L1;BCL2L11;COQ5;UBB;BCL2L10;NDUFB8	GABBR1;CCDC51;KRAS;DHODH;HCCS;MRPL34;DNAJC15;RMDN3;DNAJC11	MCL1;RPS6KB1;BCL2L2;PGR;COQ9;MRPL38;BCL2;FGR;DNAJC19;FAM162A;BNIP3L	CASP8;PTPMT1;TIMM23;NDUFB11;COX4I2;COA3	TMX2;SFXN5;SNN;FOXRED1
Phagocytic Cup	GOCC	0.175942	0.923168	1	1	1	1	1	1	1	1	1	1	ARHGAP25;DNM2;RAB31;TRIP10;SNX5;BIN2;AIF1;PEAR1	TLR4;TICAM2;ADGRB1;TNF;SYT11		TNF	ANXA1	TLR4		LCP1		RACK1
Trans-Golgi Network Membrane	GOCC	0.224409	1	1	1	1	1	1	1	1	1	1	1	AP4M1;STX6;ARFIP1;RAB31;RAB11A;AP1S2;CLTA;RAB6A;PICK1;CD2AP;GOLPH3L;VPS53;RAB11FIP3;CD74;VTI1A	IGF2R;NDST1;CD74;TEPSIN;COG8	FCMR	RABEPK;FUT9;CABP7	CALN1;CLTC	ST3GAL1;HLA-DQA2;BPNT2	LGR5;VAMP4;VAMP3	SCAMP5				LGR5
Nucleoplasm	GOCC	4.81092e-08	1	1	1	0.0830665	1	1	1	1	5.42739e-08	1	1	CUL3;FOXM1;RAD23A;PIN1;APRT;STUB1;STAT3;SMAD3;SMAD2;STAT1;STAT6;STX12;PGRMC2;HSPA1A;HNRNPDL;SPAST;STX6;CACNB4;TREML1;NFE2L1;PUS1;CTBP1;NHEJ1;PLCB1;PCBP1;UBL4A;FOXO3;ELAVL1;CPNE1;DNAJB6;UBE2V1;RGS10;DTX3L;AGO1;CLINT1;UNC45A;JAK2;RPS6KB1;PTPN11;DLX4;AAGAB;SMAD4;SHMT1;ETS2;SRI;RUVBL1;CDKN2D;DARS2;MAX;CACYBP;PPIH;PSMA7;TSN;GLRX2;UBA2;RAD23B;CKS1B;RAD51D;PKN1;TNFAIP8;NIP7;ARL3;NRBP1;STK24;PPM1A;LANCL2;ARRB1;GNAI3;FLII;USP21;DECR1;RPS6KA6;PIP4K2A;KPNA4;CCT8;NEK7;L3MBTL2;PIN4;UBQLN4;CIRBP;PLEKHA7;FEV;RBM3;PRDM4;TARBP2;GRAP;NLRP10;TESC;POLM;OSBPL11;NR3C2;PPARA;NPLOC4;EDC4;PRKG1;CETN2;ZFYVE27;HNRNPR;CERT1;EIF1AD;SSU72;PSMD4;PSMD11;GGA1;MAGEA10;PNKP;CSNK2A2;CUL4B;PSMD9;CAND1;DPY30;TOLLIP;TXNRD1;KPNA6;NMRAL1;COPS2;RANBP3;PKP2;CBR3;S100A4;ISG15;HEXIM2;AGAP2;UBE2E1;SUMO3;SKIL;AKT2;PTPN7;TXNL4B;AGO3;ID1;MAPK10;SRC;SQSTM1;HEXIM1;MAPK9;AKT1;GRAP2;GPN1;AKR1B1;ATXN3;TAF15;PHPT1;IRF3;MAP2K6;BAG1;RAB5A;ADPRS;RBM17;UCHL5;UFD1;SH3BGRL3;NMI;ANXA11;TRIP10;COMMD9;PSME2;FKBP4;UBE2S;ENSA;IVD;HADH;UGDH;SNUPN;PCNP;PMM2;FAHD1;SNRPD2;EEF1D;DRG1;PPME1;UBE2V2;VPS25;CHMP1B;SRA1;SH3GLB2;PIP4K2B;CMPK1;ZWINT;PURB;NAIF1;JMJD6;ALKBH3;ARL2BP;TBPL1;DDX19A;PEA15;DNAJB4;HDAC2;HRAS;EXOSC8;ITPA;UBE2M;SH3BGRL2;TIAL1;MRPL2;POLR2K;ALDH6A1;USP15;FIBP;STAMBP;ADK;NUTF2;UBE2D1;MYCBP;ACADVL;EIF4E;YARS1;GNAI1;SNRPG;UBE2D3;UROD;PPP1CC;HNRNPK;BCAT2;KAT2A;SYF2;PARK7;SUMO2;IL15;EPOR;KPNA1;NT5C3A;UBE2E3;TATDN1;TRAPPC2;POLR2E;SNRPC;PDCL3;DR1;NUDT16;NUDT21;LSM3;LIMD2;UBL5;UBE2Z;EED;CDK2;MAD2L1BP;BAP18;CTDSP1;SERPINB9;KPNA5;AMT;DFFA;SNRPE;STYX;CYTH3;NRBF2;RTCA;ELAC1;MGMT;NEDD8;SMAD5;AGO2;FKBP5;CTNNBIP1;EEF1E1;WDR48;USP10;UBE2N;USP12;ZRANB1;USP22;UBA1;CDKL2;NEIL1;RPS12;TIA1;UBE2L3;UBA7;ARNT;BAG6;FLI1;IKBKG;PPP1R9B;NUB1;RASSF2;PPP2R5D;COPS8;ELK4;HOXA11;MITF;PWWP3A;IP6K1;SRPK1;IP6K2;KLF9;LYRM1;NFE2L2;MRPL10;SDHB;TSEN34;THRB;STK4;RPS25;COMMD10;MED10;AKIRIN2;NDUFB6;MLX;AKT1S1;CLUAP1;MSC;KCTD10;MRI1;FAM118B;RBM4;PCBP2;ARPC2;ABHD5;KHDRBS2;POLR2M;SYAP1;CCDC92;YJU2;TRMT112;HYPK;SH3BP5;PSMC3;PSMD6;ZC3H12A;MKNK1;DLST;PAGR1;GSK3B;SETD3;DAPK3;SCP2;MBNL1;GRIPAP1;MBNL2;LPIN1;ASCC2;RILPL1;SLBP;CAVIN1;PTPA;COPS5;NONO;FUBP3;VCP;RANGAP1;PACSIN2;TPP2;OSBP;HDAC6;INPP4A;ASPSCR1;DDX1;CMIP;FHOD1;ANKRD2;HDAC4;LIMD1;KDM4C;DDI2;PSMC5;LNPK;RAB11FIP3;KAT5;HSP90AA1;IL2RG;PRKCA;RPS27A;MAPK3;UBE2I;MAPK1;CAMK2A;CAMK2B;CDK8;PRKCI;CAMK2D;CSNK2A1;PRKACA;RPS6KA3;DUSP3;CASP3;MAPKAPK2;MAPKAPK3;MAPK8;PAK6;PTEN;AIP;DNAJB1;SBDS;ARID3A;KPNB1;ING1;VTA1;LCMT1;RAN;SPHK1;TKT;PTPN6;HNRNPAB;EPB41;PPP3CA;ARPP19;MAPK14;UCHL1;PPID;KIF23;PPIE;PRKAA2;MIF;DDX19B;GRB2;HSP90AB1;PRKCB;ELK3;YWHAZ;HINT1;PSME1;BOLA3;MAP2K3;UBC;DEAF1;LONP1;UBB;MPIG6B;GRPEL1;NBR1;FMR1;TIMM50;NFU1;MYG1;PAPOLG;PRDX3;RRM2B;NUDC;CSRP3;NUDT9;SLC30A5;HNRNPF;SYNE2;TNRC6B;DCK;SMAD1;NFKB1;CRKL;GLO1;PPIL1;XRCC4;MYO6;DUT	POLH;MUTYH;DUSP4;BAG3;ANKRD1;DPEP1;TINF2;PSMD5;NOTCH2;USB1;FOXL2;ZNF174;CDC25A;MYB;TRAF4;FZD10;NLRP1;POU2F1;RORC;INTS3;TARDBP;STAP1;RRAGC;KEAP1;FEN1;ASH1L;SMYD2;ILF2;BACH2;APBB3;ZNF134;IARS1;APBB1;SPN;NR1D2;RLBP1;GPR107;ATAD2;BCL6;MDM2;ZFYVE27;REPIN1;DVL2;UAP1;PRIM1;ZFP91;CHD7;GDF11;MZF1;PCSK2;NRG1;FANK1;MAPK9;HMGA1;ING4;TIMELESS;GMNN;APTX;ANXA13;CDK2AP2;TRIAP1;CAMKK1;PDE4A;PSMA3;NMNAT1;MECP2;NFKBIA;NXT2;RBP1;RPSA;DYRK2;TCEAL7;DUSP10;TNIP1;HLF;RGS14;FAM20C;USP2;OGT;USP1;BAP1;CBX2;ELL3;HEY1;SAP30L;XBP1;MSX2;RPP25;WTAP;ERGIC1;MAD2L2;HORMAD2;ZNF593;NME8;CMTR1;SHOX;EZH2;PCDH1;NVL;DAXX;SRY;ERBB4;ADAMTS4;IL4R;EPHA3;FGF1;MASP1;PDE9A;CFAP45;HEPACAM2;MSRA;NGRN;EID3;RNF13;LDOC1;TXN;IL36G;SPR;GADD45GIP1;CDK2AP1;ADH1B;TGIF2;TOPBP1	ZHX3;PDGFRA;PUF60;HSPA1A;CSF1;NOTCH2;CREB3L4;FABP1;CRABP2;PSMB1;RELT;PSMB3;SERPINB13;HSPB6;EPOR;BASP1;GCHFR;CAPS;SNIP1;EPHA6;HNMT;NR2C2AP;CLIC3;KHSRP;YAP1;IL16;KPNA2;CD33;FSTL3;ANP32B;MAPK11;CD274;JAML;FAS;NTN1;IGFLR1;EPHB2	BECN1;VDR;SATB2;JUN;PGRMC2;DHX9;NDUFB4;SMARCC1;DCAF5;SAMHD1;CLK2;RNF146;HNRNPC;DTX1;ELL;RELB;CPNE1;RPS6KB1;PTPRH;HSPA1L;BACH1;PFKFB3;UBE2C;PSMB5;ERCC1;PAXIP1;POLR1C;RPS10;BCL6;MDM4;SLC26A11;KCNG4;MACROD1;MYZAP;DDX23;PIK3C2A;NCOA2;RELT;PRDM1;DDX46;NFATC1;PPIL2;DUSP16;MAD2L1;ID1;STAT5B;LSM4;PTGES3;ACADS;RPP30;CRCP;CUL1;SPIN1;TAF10;PPIG;UBE2D1;HSCB;HAT1;PARK7;BRF1;SIRT1;STAT5A;HHEX;MED20;EGLN3;NMRK2;SGK1;NCBP2;DYRK3;USP12;PSMB10;ALDH1B1;KCTD13;GATAD1;HES1;HOXC11;HOXD4;MED28;NRL;NSL1;RALYL;THAP11;ZC3H8;HSPB3;NECAB1;RFPL3;CGGBP1;RFC4;TRMT6;CSTF1;MZT2A;RAD18;ARMC8;RPP40;PRMT2;IL37;RAD51;CDK5;KLK6;SYNCRIP;EXTL2;FMR1;C1D;ARMC5;CENPV;PRPF6;NR1H2;TFIP11	OAS1;PARP1;CSF1;TBX5;CSNK1D;PPM1D;RBM19;PRC1;DHX8;ANAPC10;KAT2B;TRA2B;ORC6;PAX4;VRK1;DIMT1;ACLY;H1-10;RFXAP;ILF3;SF1;IRF2;GMEB2;SAP18;RNGTT;IFI16;SRSF7;EWSR1;CBX7;RNF34;SATB1;MYCT1;GTF2I;KMT2D;RBBP5;NCL;NAB2;CSNK2A2;SPOP;SMURF2;H2BC21;CCNA1;ID2;OLR1;VHL;SNRPB2;YEATS4;SMNDC1;MORF4L1;BCCIP;PAX8;PSMD10;CHST2;CEBPA;CCNH;RPRD1B;POLE3;SUB1;RBP1;HAT1;CHEK2;HIPK3;HMGA2;CEBPG;POLR2I;MNDA;RXRA;BUD31;TCEAL1;ATF1;GTF2F2;EMG1;GTF2B;CDK2;SF3B6;CEBPE;POLB;PADI4;NPM1;SNRPA1;PPIL3;SENP1;USP1;SNF8;DCAF11;IER2;H2BC12;LDB2;PITX2;SPI1;WARS2;HMGB2;NARS2;NELFA;ZNF580;SETBP1;CFDP1;PSPC1;ZHX2;HMGB1;MPO;ALOX5;TNFRSF8;NANOG;TBP;TOP1;TBK1;PTPN2;BMX;MASP1;PSMA1;LMNB1;MBD4;MED1;PES1;PSMA2;RBM39;ADAM12;PPIB;OLFM4;BMPR2;ANXA1;CAPG;STK17B;PIM1;MFAP1;MRPL52;CELF2;HIKESHI;BDP1;HMGN1;MNX1;THOC1;TNKS;GJA1	ST6GALNAC3;HSPA1A;ELL2;HPGDS;NT5E;FLT4;HSPA1B;PSMB9;BAIAP2;DCPS;TAF12;MAPK6;COA7;RFX5;CDH5;DCTPP1;ENG;NOTCH1;NOTCH3;NCAM2;FUT10;LRRC32;NGFR;GPC1;NEO1;PLXNA1;BPNT2;NQO2	BECN1;TERF1;CRYAA;IRF1;ANKRD1;ST6GALNAC3;HABP4;SPAST;LRCH4;FANCF;POLE2;PRC1;TRAF4;AGO1;PPARGC1A;ITPKC;XRCC1;TRDMT1;SETD2;RNPC3;EHF;KIN;POLI;MYZAP;BIRC7;NT5E;FLT4;GRAP2;LGR5;SOX2;CCNH;DNMT3L;POLD4;PCNA;CREB1;POLR2F;RIOX2;NEIL2;DYRK3;UBE2L3;ATF3;BMI1;TCF21;KCTD1;SOX10;VSIG10L;SPIN3;MEN1;SOX6;DYRK1A;MLIP;PRKCD;IL17RD;PTK6;BIRC3;FABP5;PRKAA1;GCKR;LETMD1;LOXL2;JPH1;BNIP3;MPIG6B;ABRAXAS1;ESRP1;UBE2B	SNAI2;FANCL;BRD2;MYC;PSMB6;YME1L1;CREB3L1;RAG1;NFATC4;SRSF6;NR5A2;BPTF;METTL1;TEAD4;PTPN13;KIF22;ZHX1;NUP98;RBL1;PARP11;HNRNPR;PIAS3;RPRD1A;BARD1;ID2;BIRC7;CEBPB;CDH6;DUSP23;CREB3L2;KLF4;CDK2AP2;CHST2;POLR2J;CHEK2;USP28;IRF4;OGG1;CREBZF;NPM2;RPAIN;NPM1;LIN28B;DPPA4;BRMS1L;ATF5;CCDC59;PAX3;GINS1;TIPIN;TRIM27;NARF;BCL11A;COMMD5;FOXP1;ZBTB10;APEX2;SOX9;LDB1;ERBB2;LTA4H;MASP1;NAMPT;CCNB1;FAS;HEPACAM2;UBB;IK;ITGB6;RTF1;NR4A1;ARMC5;BATF3;NR1H4;CSPG4;ERCC4;MCM6	DPEP1;POLR3F;RBFOX2;BRD1;ANAPC7;IRF9;ZBTB33;SGF29;ASH2L;NEDD9;ETV5;FOXC2;CTCF;CCNA2;NOP16;MEOX2;ALKBH2;HDGFL3;LGALS13;BATF;ABHD14B;OAT;DHODH;USP11;GABPB1;NFYA;PHF6;DAG1;PWWP2B;ABL1;PLK1;PSMD7;SKP1;EIF4A3;SSRP1;IL7R;PSME3;NR1D1;STK17B;KEL;EXOSC1;SPRED1;SLTM;YTHDC1;MEF2C;ABCC6;MXI1;DNAJC11	BRD4;PIN1;BRD2;MCL1;PDXK;RUNX3;MRE11;RECQL;HSF1;RPS6KB1;MPG;NXF1;HNRNPA1;PBRM1;SNRPA;TOX3;HNRNPM;MDM2;TCEA2;SNU13;GET3;NAB1;DEF6;SMC3;RBBP4;PGR;HDGF;MAGOHB;PSIP1;WDR5;TCEA1;CDKN1A;HNRNPD;CBX1;CBX3;UBLCP1;RPS19;RPS5;SDCBP2;MAFG;PCNA;UPP1;RBM18;NABP1;FAM50A;NHP2;FUBP1;RPS14;RPL5;MAGOH;RPL11;GTF2E2;CASP7;RPS20;RACK1;ETV4;ATF5;ASAP3;USF2;EGLN2;HNRNPA0;PRPF18;SRRT;WEE2;TRIM28;SOD1;XRCC6;NR3C1;HDAC8;PAK5;CDK1;MAPKAPK5;PSMA6;RPS7;HNRNPAB;MAPK12;HNRNPA2B1;IL1RN;RPS3A;MAPT;BNIP3L;PABPN1;DDX39B;YBX1;RPS4X;PNPLA2;APEX1	SUDS3;GCH1;PMS2;RBM24;FZD10;BRPF1;UBE2T;EDF1;KMT5C;MYNN;DHX38;CTSC;RMI1;FBL;CUTC;CEBPB;SUFU;UBE2A;UBD;RERG;CASP8;MEOX2;PALM;BRF1;CCNE1;TEN1;GRK5;GEMIN6;NELFE;SIRT6;SAE1;ZBTB16;IRF8;FOXP3;TADA2A;MNAT1;HACL1;DSCC1;PPARG;FAM107A;CHEK1;AURKA;AURKB;STK16;BIRC5;PSMA1;CBX5;RB1;CTNNB1;MYRF;RAPGEF5	PIAS4;GOSR2;PQBP1;PDZD7;JARID2;OLR1;LGR5;COPE;USF1;TAF8;INO80E;NUP35;TADA3;PADI1;WDR18;POGLUT2;GORAB;DUSP26;PRPF6;FOXG1
Peroxisome	GOCC	0.00044517	1	1	1	1	1	1	1	1	1	1	1	MLYCD;PMVK;CRAT;ECH1;ECI2;GSTK1;CROT;NUDT12;ACOT8;IDI1;FIS1;ACAA1;GRHPR;IDH1;DECR2;MVD;RAB8B;DHRS4;ACOX1;HSDL2;HSD17B4;MIEF1;HMGCL;SCP2;PIK3C3;IDE;TKT;IMPDH2;NBR1;PEX14;SLC27A2;ISOC1;TTC1	MUL1;XDH;IDI2;PIPOX;AGXT;PEX5	FABP1;CD33;MAP2K2	DNM1L;MGAT4A	MUL1;VIM;PLAAT3		DAO;ABCD4;HMGCR;SYT7	PEX26		PECR;SOD1	LACC1;HACL1;PEX14	KCNIP4
Oxidoreductase Complex	GOCC	0.054929	1	1	1	1	1	1	1	1	1	1	1	DLD;LDHA;RAC3;PDHX;RAC2;GMPR;KAT2A;GMPR2;HSD17B8;NDUFA2;SDHB;NDUFB6;DBT;DLST;RAC1;LDHB;NDUFV2;RRM2B	P4HB;RRM2		NDUFB4;UQCRB	NCF2;NCF1;NDUFA5			NDUFB8	P4HA1;LDHC	DLAT	NDUFB11	NCF4;FOXRED1
Sperm Flagellum	GOCC	0.168555	1	1	1	1	1	1	1	1	1	1	1	CUL3;AK2;SQSTM1;PFKM;SEPTIN6;GABARAP;TOMM20;PRKAR1A;HSP90AA1;HSPD1;PRKACA;RAN;AK1;GSTM3	SUN5;PTCHD3;DNALI1;NME8	TPPP2;SPA17	PPP3R2;PGAM4;DNAJB13;TCP11;CT55			PGK2	IL4I1	SPATA33	GABARAP		ATP1B3
Ficolin-1-Rich Granule	GOCC	0.00160174	1	0.111066	1	1	1	1	1	1	1	1	1	PNP;HSPA1A;PYGL;CCT8;GMFG;PSMD11;GSTP1;APAF1;AP2A2;CAND1;ALAD;SRP14;COMMD9;CAB39;PGM2;IDH1;ARPC5;OSTF1;PDAP1;CSTB;BIN2;ARL8A;PSMC3;PSMD6;MVP;DYNC1LI1;VCP;DIAPH1;EEF1A1;PLEKHO2;FTH1;HSP90AA1;PAFAH1B2;CAPN1;RAC1;MAPK1;PPIA;KPNB1;PGAM1;PKM;NME2;GPI;DBNL;MAPK14;PPIE;IMPDH2;MIF;HSP90AB1;ASAH1;ALDOA;RHOA	ATG7;ILF2;ADAM8;PRG2;CTSH;CLEC4C;PGM1	HSPA1A;CD93;PSMB1;CFD;JUP;SIGLEC5;SIGLEC14;CST3;CTSB;SERPINA1;CTSZ;CD55;LILRB2;SIRPA;CD300A;CANT1;QPCT;KRT1	DSC1;HSPA6;DYNLT1;FGL2;DSG1	ACLY;MNDA;HMGB1;EEF1A1;MMP9;ALOX5;ARSB;GNS;PSMA2;FCAR;PRDX4	HSPA1A;HSPA1B;TIMP2;CTSS;TNFAIP6;LILRB2;CTSH		LTA4H;PRCP;NFASC	DYNLL1;PSMD7	XRCC6;GNS;IMPDH1	ITGB2;HK3;CLEC4D	GLB1
Copi-Coated Vesicle	GOCC	0.482691	1	1	1	1	1	1	1	1	1	1	1	PACSIN1;COPB2;CCDC115		TMED10									COPE
Lysosome	GOCC	0.356215	1	1	1	0.654347	0.54179	1	1	1	1	1	1	RAB3D;PLD3;VPS4A;CPNE1;DTX3L;GGA3;EGF;CAP1;SNAP29;IST1;CHMP3;ARRB1;GNAI3;PIP4K2A;CCT8;ARHGAP45;AP2A2;HGS;TOLLIP;NSF;TNFAIP3;RAB14;RAB5C;SRC;SQSTM1;GLA;ATXN3;RAB2A;DDOST;CHMP2B;ANXA11;TRIP10;SAR1A;CHMP2A;GABARAP;NAPG;MAP1LC3A;CHMP1B;CHMP1A;AP1S2;PTGES2;CD68;TIAL1;SRGN;CLTA;GNAI1;VPS26A;CHMP6;CHMP4A;USP5;STX17;WDR48;UBA1;USP4;DAB2;MITF;ATP6V1C2;BLOC1S1;ARL8A;SNX16;GNAQ;ATP6V1C1;RAB7A;RILP;PYGB;CCDC115;AP2B1;UNC13D;VCP;ATP6V1F;EEF1A1;FTH1;PIK3C3;HSP90AA1;GDI2;CAPN1;MAPK1;LYN;LGMN;PA2G4;PRDX6;ANXA6;ASAH1;SNX1;CD74;VAPA;NBR1;STX7;DPP7;SNCA;BCL10;VTI1B;PPT1;SIAE;FAF2;MYO6	AGA;ELAPOR1;RAB3D;RRAGC;LDLR;AZU1;NEU1;RAMP3;AGRN;TCN2;TLR3;GPC4;MREG;ACP3;OSTM1;GFAP;CD1B;ADAM8;RAB37;C3;FASLG;ARSA;ECE1;CSF3;SNX1;CD74;SYT11;RNF13;CTSH;TMEM9;TMEM106B;TMEM25;GLIPR1;VCAN	CHIT1;B2M;GNPTG;ARRDC3;B4GALT1;GM2A;HSPG2;RNASET2;SERPINB13;DEFA3;RETN;CTSB;LYZ;CTSZ;RNASE6;CRHBP;FCMR	OCRL;CPNE1;SLC26A11;DPP4;AKR1B10;SDC3;OCIAD1;CP;SULT1C2;VLDLR;ADA;SAR1B;TSC2;CYBRD1;C3;IFNAR1;SNAPIN;SLC30A3	NCF2;SERPINB1;ACLY;UNC93B1;ELANE;CLTC;PRTN3;CST7;GZMB;RNASE3;OGN;NCF1;MNDA;SERPINB3;PADI2;CTSG;PLA2G5;EEF1A1;MPO;DCN;CSF3R;SERPINA3;PLA2G10;ARSB;GZMH;GNS;BPI;OLFM4;CALR;ARG1;STX3;PLAAT3;STOM;CD1D;EPDR1	SFTPB;LRP1;KERA;COL6A1;BGN;VOPP1;CAPN2;ANPEP;NCAN;CBLIF;CTSS;IDS;INSR;GPC3;OMD;IFNAR1;PSAP;FMOD;FUT10;HLA-DQA2;CTSH;GPC1;ACP2;MAN2B2;CTSO	ITM2C;RAB7B;NEU1;KXD1;ABCD4;PRKCD;HCK;FABP5;DNASE2B;SYT7;VAMP4;S100A7;HYAL1;BST2	SORT1;CUBN;CEACAM8;IL4I1;IL1B;PRCP;VAMP8;CKAP4;ANK2;RNASE2;CSPG4	GZMB;OCLN;ACAN;GPC2;SCARB2;CTSF;CLN5	GCA;ANXA2;AZU1;GABARAP;SFTPD;FNBP1;GNS;IMPDH1	LRP2;CD34;CTSC;ECE1;PLBD2	GLB1;ITM2C;NCF4;LAMTOR2;RAB3A;TOM1;HEXA
Hfe-Transferrin Receptor Complex	GOCC	1	1	1	1	1	1	1	1	1	1	1	1		HJV	B2M	BMPR1B		BMPR1A					TFR2
Intracellular Membrane-Bounded Organelle	GOCC	4.10544e-24	1	1	1	1	1	1	1	1	0.000204251	1	1	RAF1;DLD;PNP;CUL3;FOXM1;RAD23A;PIN1;PLCG2;AP4M1;APRT;STUB1;STAT3;SMAD3;SMAD2;STAT1;STAT6;STX12;PABPC3;DNAJC16;RPN1;PGRMC2;NRAS;TOR1AIP2;TOR1AIP1;APLP2;STX4;HSPA1A;SYK;RAB3D;SERPINH1;HNRNPDL;SPAST;MRAP2;STMN2;STX8;STX6;PLD3;N6AMT1;HSPB1;ENO1;TMEM119;SPG21;CACNB4;MTRF1L;MRPL55;TREML1;NFE2L1;SPART;FLNA;PUS1;CTBP1;UBE3A;TBL2;ERN1;ADGRF1;UROS;WWP1;TALDO1;NHEJ1;PLCB1;EIF5A2;AK2;ADH5;PTK2B;EHD4;DNAJB2;PYGL;EIF3G;PCBP1;VPS4A;UBL4A;DYNLL2;MLYCD;FOXO3;TMEM230;SYTL4;FKBP1B;DNM2;ELAVL1;CPNE1;DNAJB6;MAP1LC3B;UBE2V1;AHSA1;RGS10;DTX3L;AGO1;CLINT1;ARFGAP2;AGFG1;GGA3;PTP4A2;UNC45A;JAK2;RPS6KB1;PTPN11;FXN;DLX4;AAGAB;EGF;ARHGAP1;CBL;SMAD4;CAP1;SHMT1;AARS1;ACAP2;CCM2;SARS2;ETS2;MRRF;SRI;SNAP29;RUVBL1;CDKN2D;DARS2;HIBCH;RAB22A;MAX;YWHAB;ARF6;MOB1A;CACYBP;IST1;PPIH;PMVK;CHP1;PSMA7;MAPRE1;STAU1;TSN;PRKAR1B;GLRX2;CLIC4;GABARAPL2;NUDT16L1;TAX1BP3;SH3GL2;UBA2;CHMP3;PDCD5;RAD23B;CKS1B;PURA;RGS7;RAD51D;UBASH3B;NT5C;PKN1;TNFAIP8;NIP7;ARL3;TRIM3;MTHFD1;ARF3;ARAF;ATG5;FERMT3;PABPC4;NRBP1;STK24;PPM1A;PPP2R1A;LANCL2;CRAT;INPP5B;ARRB1;MDH2;GNAI3;AHCYL1;CSNK1G2;KLC1;PANK3;OLA1;ECH1;VPS4B;PACSIN1;FLII;USP21;KYAT3;MPST;DECR1;RPS6KA6;ARPC1B;SHMT2;SH3BGRL;PIP4K2A;KPNA4;CCT8;NEK7;DPYSL3;L3MBTL2;AP1G2;PIN4;UBQLN4;CIRBP;PLEKHA7;FEV;CYTH4;RBM3;PRDM4;TARBP2;NUDT3;GRAP;NLRP10;TESC;POLM;ECI2;DDX6;OSBPL11;RDH16;NR3C2;RAB18;PPARA;KIFBP;CSRP2;NPLOC4;TSG101;GMFG;EDC4;PRKG1;FXR1;CETN2;S100A6;CSH1;EFNB1;FH;DERL1;ZFYVE27;USP8;GSTK1;UBE2D4;CNOT1;TMEM87B;PKD2;ARFIP1;HSPA9;ARL6IP5;HNRNPR;CERT1;ARHGAP45;EIF1AD;SWAP70;SSU72;PSMD4;HDLBP;PSMD11;ARPC3;GSTP1;APAF1;REXO2;GGA1;RAB31;MAGEA10;NCK2;AP2A2;PPP2R5A;ZYX;NAP1L1;USO1;HGS;ROCK2;PNKP;CSNK2A2;SEC22A;PAK4;ERP29;CUL4B;CROT;APOBEC3G;PSMD9;CAND1;DPY30;NUDT12;GNPNAT1;LAP3;TOLLIP;TXNRD1;KPNA6;NMRAL1;NSF;TNFAIP3;COPS2;FGF7;RANBP3;BDNF;PKP2;TPT1;SEPHS1;CBR3;HBEGF;RAP1GDS1;MTHFS;SPARC;S100A4;ISG15;ANXA7;HEXIM2;RAB6B;PREP;RAB14;RAB5C;AGAP2;UBE2E1;RALA;SUMO3;DNAJC17;SKIL;AKT2;PTPN7;ARHGAP5;MESD;CCDC134;S100A5;TXNL4B;CRADD;AGO3;BOLA1;GFER;ID1;LDHA;MAPK10;LOXL3;SRC;SORD;SQSTM1;ALAD;PGAM2;CSRP1;GLA;GPX1;HEXIM1;MAPK9;AKT1;BRAF;SHC1;GRAP2;CD320;NUDT2;GLRX3;GPN1;AKR1B1;NAXE;PPBP;RAC3;NME4;GDI1;ATXN3;DOK1;RAB3B;SCO2;RAB2A;TAF15;CDK16;PHPT1;RAB4A;DBI;HSPE1;IRF3;DDOST;ANXA4;MAP2K6;BAG1;RAB5A;CNPY3;ADPRS;ACADM;ACAT2;CHMP2B;SYT4;ABHD10;AKR1C3;UBE2K;PFKM;RBM17;ACOT8;ACADSB;UCHL5;UFD1;HARS1;ACSF2;DHRS9;SH3BGRL3;SRP14;NMI;ANXA11;RAB21;ACOT13;TRIP10;COMMD9;TBCB;SEPTIN6;PSME2;OVCA2;IDI1;FKBP4;SAR1A;CHMP2A;UBE2S;ENSA;GABARAP;IVD;HADH;RAB11A;FIS1;UGDH;CAB39;DCXR;NUDT5;RHOC;SNUPN;PCNP;NAPG;RAB32;MAP1LC3A;ACAA1;MMAB;ECHS1;PMM2;LSM1;NIT2;NCALD;SUGT1;FAHD1;NMT2;SNRPD2;EEF1D;PPCS;DRG1;PPME1;NAA10;NT5M;IRAK4;UBE2V2;RHOB;PDCD6IP;NAE1;SARS1;RTN4IP1;TSSC4;LDLRAP1;GATM;VPS25;RANBP1;MAGEA6;CHMP1B;UBE2F;THG1L;SRA1;SH3GLB2;CHMP1A;COX5A;PIP4K2B;GOT2;CMPK1;OXSM;ZWINT;GRHPR;PURB;NAIF1;PPA2;CS;SH3GL3;PDHX;MTHFD2;JMJD6;SNX5;PGM2;IDH1;DECR2;FKBP3;MAT2B;ALKBH3;AMMECR1L;AP1S2;ARL2BP;ARF4;ARF5;ARPC5;MVD;TBPL1;UBXN2B;PTGES2;DDX19A;EIF4A1;PEA15;CNN2;DNAJB4;HDAC2;HRAS;EXOSC8;PAFAH2;ITPA;CD68;RAC2;MEMO1;UBE2M;TCEAL3;SH3BGRL2;OSTF1;UBQLN2;TIAL1;MRPL2;POLR2K;ALDH6A1;CYB5R2;TCF4;TIMM8A;SERPINE2;USP15;LRRC59;FIBP;CYRIB;MOB1B;STAMBP;NAP1L4;USP14;DTD1;ACAT1;BTK;ADK;NUTF2;RAB5B;RAB1A;PTP4A3;GLUL;ARF1;PDAP1;PFDN2;UBE2D1;KARS1;MYCBP;SRGN;CLTA;GCDH;EIF2S1;GIPC1;ACADVL;EIF4E;TCP1;G3BP1;HAGH;YARS1;GNAI1;IDH3G;SNRPG;RAB1B;UBE2D3;RAB13;UROD;VPS26A;PPP1CC;G6PD;EBAG9;MOB4;HNRNPK;TXNDC12;BCAT2;ECI1;KAT2A;CINP;SYF2;HSD17B8;SNX3;DTYMK;PARK7;SUMO2;IL15;ITGA2B;EPOR;RAB3C;KPNA1;NT5C3A;SEPTIN5;CSTB;KRAS;PCK2;RAB6A;RAB11B;SELENOF;UBE2E3;JPT2;EIF4EBP2;CSNK1G1;RAB8B;ITGAV;PFN1;TATDN1;CPTP;TRAPPC2;TOMM20;MRPL1;EMC2;POLR2E;AP1AR;COA4;NDUFA2;PDIA4;CALCR;EIF1;NECAP2;SNRPC;CTDSPL;RAB24;PDCL3;TATDN3;DNAJB8;NAA50;DR1;NUDT16;PFDN4;RAB23;MAP1LC3B2;NUDT21;LSM3;LIMD2;PLEKHF2;UBL5;UBE2Z;HSPBP1;EED;NDUFAF2;UBA3;CDK2;MAD2L1BP;CAMLG;BAP18;CHMP6;CTDSP1;NUBP1;DUSP21;TFB2M;SAMSN1;HAX1;COASY;SERPINB9;KPNA5;CYTH1;AMT;DFFA;SNRPE;CAMK2N2;DHRS4;CHMP4A;TFB1M;RDH12;STYX;GARS1;FBLIM1;CYTH3;MSI2;NRBF2;RTCA;QTRT2;PNPT1;QTRT1;ELAC1;MAGED1;PLA2G4A;MGMT;HCLS1;NEDD8;TXNL1;SMAD5;PRKAR1A;HYOU1;AGO2;USP5;BIN2;ATL3;ACOX1;FKBP5;CTNNBIP1;EEF1E1;STX17;UBE2Q2;UBE2Q1;HS2ST1;OTUD7B;WDR48;USP10;UBE2N;USP46;USP12;RHOT1;ZRANB1;USP22;UBA1;USP4;ABHD4;CDKL2;NEIL1;RHOQ;RPS12;POU2AF1;SIAH1;PICK1;TIA1;UBE2L3;UBA7;UBE2H;IL6;ARNT;BAG6;CD2AP;DAB2;FLI1;IKBKG;PPP1R9B;NUB1;PPM1B;RASSF2;WAS;HSPA2;SUMO4;PPP2R5D;CASP4;COPS8;ELK4;DMRTC2;HOXA11;LACTB2;MITF;PWWP3A;IP6K1;SRPK1;IP6K2;KLF9;LYRM1;N4BP2L2;NFE2L2;RBMS1;MRPL10;SDHB;TSEN34;THRB;TRAPPC6B;ATP6V1C2;ZDHHC4;ZNF696;STK4;PPM1M;SIRT2;VCPIP1;TIMM10B;SSNA1;RPS25;BLOC1S1;RAB33A;COMMD10;MED10;MITD1;DPCD;SSPN;MRPL12;AKIRIN2;ARL8A;NDUFB6;MLX;THEM4;RBPMS2;AKT1S1;TXNDC9;REEP2;CLUAP1;MVB12B;MSC;RAB4B;KCNRG;KCTD10;MRI1;DMC1;FAM118B;RBM4;PCBP2;NECAB3;ARPC2;SEPTIN1;PLEKHA3;ABHD5;KHDRBS2;POLR2M;CDC42EP4;SNX16;SYAP1;SNX15;CCDC92;NME7;DENND10;CLYBL;GOLPH3L;TRUB1;NDEL1;VGLL4;DDRGK1;CCDC97;GNAQ;MEIS2;YJU2;COX19;GHRL;HSDL2;SAMD4B;TRMT112;HYPK;EHD2;HSD17B4;DMTN;ALG2;SH3BP5;ATP6V1C1;PSMC3;MIEF1;PSMD6;DBT;NCKIPSD;ZC3H12A;TBC1D20;TTLL12;MKNK1;DLST;C2CD2L;RAB7A;PPM1F;PAGR1;GSK3B;EEF1G;HMGCL;EHD1;RILP;EPN1;FOXP4;SETD3;DAPK3;SCP2;MBNL1;RDH13;PYGB;RABEP1;TBC1D25;MARS1;CTNNA1;GRIPAP1;DNM1;MBNL2;MTHFD2L;COPB2;ADD2;LPIN1;PCBP3;SNX12;ASCC2;RILPL1;TCEAL5;SLBP;NTAQ1;CCDC115;PIH1D1;CFAP298;RER1;SNX11;CAVIN1;ARL6IP1;PTPA;ANKRD16;GOLPH3;EIF2S2;COPS5;SCFD1;VPS9D1;PMPCA;NONO;MVP;DNAJC1;GLS;AP2B1;IKBKB;UNC13D;SNX27;FUBP3;CYB5R4;INPP5F;MICALL1;DYNC1LI1;ERC1;VCP;RANGAP1;ME2;OXCT1;PACSIN2;TPP2;DYNC1LI2;OSBP;ACTN4;HDAC6;ME1;INPP4A;MICAL1;DIAPH1;ASPSCR1;SRGAP2;DDX1;ACSS2;CMIP;VPS53;TFCP2L1;ATE1;FHOD1;CCDC9;BICD1;TIMM10;ATP6V1F;EHD3;NUMB;PDHA2;EEF1A1;OSBPL1A;ANKRD2;HDAC4;RABL6;LIMD1;RABGAP1L;EIF4G1;CES3;KDM4C;NCOA7;DDI2;PSMC5;UBAC1;PLEKHO2;LNPK;DDHD2;RAB11FIP3;KAT5;FTH1;PIK3C3;WNK1;EIF5;HSP90AA1;IL2RG;PAFAH1B2;PRKCA;GDI2;CAPN1;HSPD1;PF4;COMMD7;RPS27A;AIF1;MAPK3;MAP2K1;RAC1;UBE2I;YES1;AREG;CCN2;JAM3;PTPN1;MAPK1;IDE;HTRA2;CAMK2A;CAMK2B;CDK8;PRKCI;LYN;AKT3;CAMK2D;CA13;CSNK2A1;GSK3A;PRKACA;RPS6KA3;MPL;THBS1;DUSP3;ITGA1;DKK1;CASP3;LGMN;CD84;FYN;MAPKAPK2;MAPKAPK3;MAPK8;PAK6;PTEN;UFM1;AIP;PPIA;GAPDH;DNAJB1;NACA;PRDX1;SBDS;SEZ6L2;SGTA;ARID3A;KPNB1;ING1;LDHB;PGAM1;SNX4;PDGFB;SELP;PGD;AKR7A2;CFL1;VTA1;EPS15L1;HSD17B10;FER;LCMT1;PKM;NME2;NSFL1C;PA2G4;PFDN5;GPI;PEBP1;RAN;SPHK1;TKT;TPI1;PTPN6;DHH;BCL2L1;HNRNPAB;PDPK1;PDGFA;EPB41;PDIA3;PPP3CA;ARPP19;ATP5F1B;CRK;DBNL;ESD;MAPK14;MSN;CLIC1;NCK1;PRDX6;UCHL1;ICOSLG;IL17RB;SCARF1;PPID;KIF23;PPIE;PRKAA2;PPIF;IMPDH2;MAP3K7;TYK2;ANXA6;MIF;DDX19B;GRB2;HSP90AB1;PRKCB;STIP1;PDIA5;HINT2;POFUT1;COLGALT1;PDIA6;ELK3;B3GLCT;ASAH1;BID;YWHAZ;ALDOA;BAD;EEF1B2;EIF5A;HINT1;NME1;PSME1;BOLA3;MAP2K3;UBC;MICU2;WSCD2;MLEC;DEAF1;HSP90B1;LONP1;NMES1;SDHAF2;POGLUT1;KLK15;CNP;UBB;PCBD2;PLOD2;SNX8;SNX1;CD74;MPIG6B;RMDN1;DNAJB11;GRPEL1;VAPA;PPM1L;SLMAP;NBR1;FMR1;TIMM50;NDUFV2;NFU1;ATP5PF;MTIF3;PGRMC1;DNAJC30;SPTLC1;VTI1A;ERO1B;LMAN2L;STMN3;MRPL14;DLG4;IRAG1;HS3ST3A1;HSD17B7;STX7;POGLUT3;DNAJC10;PEX14;MYG1;PAPOLG;GPX7;DPP7;PRDX3;FASN;SNCA;BCL10;ABRAXAS2;RRM2B;NUDC;UGT2A1;STIM1;MRPL21;VTI1B;RIPK2;CNOT9;SLC27A2;CSRP3;ATP5PO;MANF;PPT1;TACO1;SIAE;FKBP7;FKBP2;FKBP14;MCEE;NUDT9;TMEM38B;AIFM1;LST1;PAWR;SLC30A5;FAF2;GSTM3;EZR;HNRNPF;SYNE2;TNRC6B;ISOC1;FHIT;DCK;SMAD1;TIRAP;CDC42;ACTN1;ARHGDIB;RHOA;TTC1;NFKB1;CRKL;GLO1;PPIL1;XRCC4;OAZ1;MYO6;RRBP1;PITPNA;TFAM;TBC1D5;UBXN4;DUT;IRF6	POLH;MUTYH;DUSP4;BAG3;IL12A;ANKRD1;AGA;TXNDC11;CD59;SCIMP;DPEP1;MGAT1;SFTA2;TMEM108;GOLM2;ELAPOR1;TINF2;INSIG1;ZPBP2;PSMD5;RAB3D;MUCL1;ACHE;TLR4;TMEM167A;TLR1;MUL1;EQTN;MSR1;FDX2;TCN1;SUN5;CASQ1;XDH;NOTCH2;USB1;FOXL2;P4HB;ZNF174;CD38;LRIT3;CDC25A;ISL1;ZNF23;ITGAL;MYB;TRAF4;CHST9;FZD10;SLC6A9;NLRP1;SLCO5A1;ZDHHC14;POU2F1;RORC;PIEZO1;INTS3;EMC1;TARDBP;RHOD;STAP1;RRAGC;KEAP1;MAGEA3;FEN1;ASH1L;SENP7;ATG7;SMYD2;ILF2;APBB2;BACH2;ZNF334;APBB3;ZNF134;IARS1;APBB1;PYDC1;SPN;NR1D2;RLBP1;GPR107;SORBS3;ATAD2;BCL6;SERPINA10;LDLR;MDM2;TMEM167B;ZFYVE27;ELF5;PKD2;ATP2A3;PTCHD3;REPIN1;DVL2;UAP1;ANXA9;PRIM1;ZFP91;PDGFC;HMGCS2;FARS2;RBM46;TBX3;DDX25;CHD7;DCP1A;CA4;GDF11;ZNF382;LHCGR;MZF1;AZU1;IGF2;CCDC134;KNG1;GKN1;PMP2;NEU1;RAMP3;PCSK2;NRG1;AGRN;FOLR3;BCHE;TCN2;FANK1;MAPK9;NLGN1;CD79A;LMAN1;IGF2R;GIP;HMGA1;TLR3;ANXA3;NLGN3;ING4;TICAM2;TIMELESS;GMNN;APTX;RRM2;EMC8;TREX2;IDI2;ANXA13;ACADL;PYCR1;CKMT2;CDK2AP2;TRIAP1;ARL4D;C4A;EIF4EBP3;CAMKK1;GPC4;PDE4A;PHEX;PSMA3;NMNAT1;TGM4;MECP2;TCEAL8;DDIT3;NFKBID;MREG;VBP1;NFKBIA;NXT2;RBP1;ACP3;OSTM1;EGFR;IGFBP5;RPSA;LAMA3;GFAP;ITGAV;DYRK2;CD1B;CD300LG;TCEAL7;DUSP10;TNIP1;GPT2;HLF;RGS14;THOP1;ADAM8;COQ10A;BMF;FAM20C;ST6GALNAC4;UBE2Q1;USP2;OGT;USP1;BAP1;GALNT14;MGAT5;IL6;ITGAM;ATOH1;ATP23;BTG4;CBX2;CDX1;CREBL2;ELL3;EXOG;GSC2;HEY1;PITX3;SAP30L;XBP1;PELI1;HMX2;NADK2;NKD2;MRPL50;ULBP2;ZNF230;ZSWIM7;TNFAIP1;ETV2;RGN;RAB37;CHAC1;MSX2;RPP25;DTNBP1;WTAP;FNDC8;ERGIC1;KCTD17;MAD2L2;HORMAD2;RASSF5;ZNF483;METTL21C;CCDC89;ZNF593;NUDT11;SDHAF4;PIPOX;TRIM55;ACSS3;NME8;CRACR2A;SYTL2;FGF10;CMTR1;CNGB1;TRAPPC6A;AGXT;DHRS3;SHOX;EZH2;NHLRC2;PCDH1;CRLF3;SPCS1;OLIG1;CYBC1;NRDC;NVL;DAXX;KMO;SRY;ERBB4;C3;ADAMTS4;KLK11;PROC;CTLA4;FASLG;IL4R;NRP1;LRIG3;BMP1;EPHA3;FGF1;ARSA;MASP1;ECE1;CD84;KDR;PLG;FGF23;TLR2;SIGLEC1;CLU;HIBADH;CSF3;INS;WNT7A;ICOSLG;PRLR;PDE9A;TNF;GALNT2;NGF;GRP;PEX5;FGFRL1;VWA1;FAM20A;CFAP45;HEPACAM2;COL13A1;HRC;CHST12;B3GAT3;MGAT2;MICU3;NDST1;ST8SIA3;C1orf43;SNX1;CD74;HS3ST3B1;COL25A1;ST8SIA4;FAM209B;MAN1B1;SYT11;OSCAR;MSRA;ANTKMT;NGRN;VAPB;MGAT4C;PRG2;TSSK2;UGT1A6;FAM234B;ST6GALNAC5;SYT8;LARGE1;TEPSIN;B3GNT2;B3GALT6;GAPDHS;MCCD1;DNAJC18;DRGX;SYT9;MYORG;EID3;RNF13;C1orf210;POMGNT1;LDOC1;COX7A1;ADAM10;CTSH;TMEM9;ERMAP;TMEM106B;CA5A;COL20A1;TXN;ABRAXAS2;UGT1A8;CALY;TMEM25;RSRP1;MAN1A2;CLEC4C;IL36G;PGM1;NENF;GLIPR1;CD44;SPR;GADD45GIP1;TMED4;CDK2AP1;ASGR2;COG8;EMID1;VCAN;SYT2;COQ8B;ADH1B;TGIF2;CALB1;TOPBP1	ZHX3;IL12B;PDGFRA;ANGPTL3;CHIT1;CD59;COL6A3;PTGDS;B2M;PUF60;RAET1L;HTN3;HTN1;MSMB;APLP2;GNPTG;COL28A1;HSPA1A;CSF1;SRL;PRL;SVEP1;KLK13;CHGA;CD93;MSR1;DNAJB9;NOTCH2;CREB3L4;HAVCR2;FABP1;CRABP2;ARRDC3;PSMB1;VEGFD;FSTL1;SPP1;FLRT2;DSC2;B4GALT1;PCSK1;SPINK2;PXDN;F8;CFD;CDNF;KLK8;GZMA;IGFBP1;VEGFA;IL15RA;THBS2;RELT;CDKN3;TRAPPC3;CDH1;CPLX2;SELENOM;FABP4;GM2A;AMBP;COL9A1;LEFTY2;KLK14;HSPG2;COL10A1;EPHA4;MZB1;MYOC;HSPA5;RSPO1;COL6A2;JUP;DEFA5;SIGLEC5;ADAMTSL1;RNASET2;CD14;GOLM1;EPHB1;CD46;SSBP1;PSMB3;PPIC;SERPINB13;HSPB6;RBP5;MATN3;SEZ6L;EPOR;ASB9;FZD5;VCAM1;BASP1;MARCO;DSG2;DEFA3;THY1;FZD7;FZD8;CD300LG;RP9;GCHFR;CAPS;PHB2;TMED9;B9D2;GPR37;IZUMO1;CPLX3;MUSTN1;SNIP1;COL18A1;COL5A1;TIMP1;SIGLEC14;EPHA6;FZD2;FZD9;HNMT;PCYT1A;NR2C2AP;APOBEC2;CLIC3;KHSRP;YAP1;POMC;CST3;MRC1;PLAUR;TNFRSF1A;PLA2G2A;TNC;IL16;AGRP;KLK11;KPNA2;PTN;RETN;CTSB;RARRES2;TNFRSF1B;CD33;RGMB;THBS4;CHRDL1;FSTL3;POSTN;SERPINA1;MAP2K2;EPHA5;AGER;ANP32B;SPON1;GDF15;SLPI;MMP12;FABP3;TFF3;LYZ;STC1;CTSZ;MAPK11;CD274;CD55;GPNMB;IL17RB;LILRB2;JAML;NCR1;DLL1;FAS;SIRPA;TNNI2;PRKCG;RGMA;FGFR1;CD300A;RNASE6;SOD3;OLFM1;CRHBP;PTPRS;ADPGK;KLK10;SIRPB1;DNASE1L2;XXYLT1;CCN5;CANT1;TMED10;FCMR;NTN1;SUMF1;IGSF8;IGFLR1;LMAN2;SERPINF1;QPCT;ROR2;SLAMF1;SCG3;MXRA7;DNAJB12;MANEA;SPINK5;EPHB2;CHGB;RIPK2;COL15A1;PRG3;JTB;PENK;LGALS9;AZGP1;IL2RB;PCSK1N;MANSC1;ACTN2;KRT1	BECN1;OCRL;VDR;SATB2;JUN;SHISA2;RNF43;PGRMC2;MXRA8;DHX9;TOR1AIP1;MUC1;NDUFB4;CD1A;TOMM20L;GCNT4;DSC1;RAB17;SMARCC1;NAGS;DCAF5;SCARA3;SAMHD1;BTG2;CLK2;AQP4;KRT7;RNF146;PLSCR3;HNRNPC;DTX1;ELL;RELB;GPR135;ARFGAP1;BCAP29;CPNE1;RGS8;CPT1B;RPS6KB1;CRABP1;PTPRH;DES;HSPA1L;BACH1;PFKFB3;CDKN2C;WRNIP1;UBE2C;PSMB5;ERCC1;RGS19;CSDC2;RGS3;MICALL2;SYTL1;PAXIP1;AXIN2;POLR1C;UQCRB;RPS10;EFNB1;SNAP25;BCL6;VTN;HK1;MDM4;WNT3A;MRPL33;RCAN1;SLC26A11;DUS2;TRADD;RAB35;KCNG4;RND1;RABEPK;MACROD1;TYRO3;HSPA6;FLRT1;MYZAP;DDX23;AGAP3;EDA;PIK3C2A;EEA1;NCOA2;CA4;RELT;PRDM1;DDX46;SNX7;NFATC1;PPIL2;DYNLT1;DUSP16;PLIN3;ZNF276;CDH1;MAD2L1;SCG5;GAL;ID1;DPP4;KLK14;AKR1B10;DKKL1;STAT5B;SDC3;OCIAD1;LSM4;PTGES3;VPS28;SULT2B1;KYAT1;ACADS;AK4;ETFA;CP;PBK;RPP30;CRCP;CUL1;SULT1C2;RGS4;PCK1;ASPA;FABP9;LTO1;CRYGC;MAGEA6;CCNB2;SPIN1;TAF10;SVIP;SUOX;PYCR2;PPIG;PPP3R2;CD3E;ADGRE5;FABP12;FGB;RAET1G;VLDLR;UBE2D1;PET117;HSCB;HAT1;TOM1L2;KDSR;GLYAT;PARK7;BRF1;FGL2;ADA;SIRT1;PCK2;MARCO;GBP5;MME;STAT5A;HHEX;MED20;EGLN3;BEND6;NMRK2;SGK1;SAR1B;CYREN;TSC2;DNM1L;ST8SIA1;EDEM2;AARSD1;NCBP2;DYRK3;USP12;MMADHC;PSMB10;MAK16;NUCB2;ALDH1B1;KCTD13;GATAD1;FAM110A;OTX1;HES1;HOXC11;HOXD4;KRT6A;MED28;NRL;NSL1;RALYL;RGS13;RIPK1;ADCYAP1R1;LRP6;THAP11;SLC25A1;ZC3H8;LIPG;KCTD15;HSPB3;NECAB1;RFPL3;CGGBP1;VCX3A;RFC4;SP6;TRMT6;TRMT61B;CSTF1;DRAP1;HES6;CYBRD1;DMRTB1;MTUS2;GTPBP10;KIT;STXBP4;MZT2A;DNPEP;GLUD2;RAD18;TBC1D24;ARMC8;AZIN1;RPP40;PRMT2;RAPGEF1;LTBR;C3;IL37;RAD51;CYP3A4;DSG1;KLK12;CDK5;KLK6;SYNCRIP;PLCG1;AGR2;C1QBP;SOD2;TNF;CCN6;IFNAR1;PXYLP1;FGFRL1;MCEMP1;RNF128;EXTL2;COLEC10;SNAPIN;FUT9;CABP7;SYN3;BCL2L10;FMR1;STX2;GBP6;C1D;ST6GALNAC2;NDRG4;DNAJB14;MYORG;SSR1;TCP11;GAL3ST1;ARMC5;CENPV;STIM1;PRPF6;NR1H2;TFIP11;SLC30A3;SEL1L2;ARMC10;UBE2G2;CPA2;CD8B;LRRC25;CT55;MGAT4A;DGCR6;CAV2;FAM241A;RNF24;RNF149;FBP2;CDKN2B;RNF114	NCF2;OAS1;PARP1;SERPINB1;CSF1;CALN1;MUL1;TBX5;SELENOS;CSNK1D;PPM1D;LILRB3;ESS2;RBM19;RBM23;PRC1;DHX8;ITGAL;ANAPC10;KAT2B;TRA2B;ORC6;PAX4;RAB39B;THYN1;SETMAR;VRK1;DIMT1;ACLY;H1-10;TAX1BP1;RFXAP;BRDT;APBB2;ILF3;HMGB3;SF1;IRF2;ZNF329;GMEB2;SAP18;BAG4;RNGTT;SV2A;IFI16;ALDH3B1;SRSF7;EWSR1;CBX7;BTC;HK2;RNF34;MAZ;FNDC4;PTH1R;UNC93B1;CERS5;SATB1;MYCT1;GTF2I;KMT2D;RBBP5;NCL;FGFR3;ELANE;NAB2;CSNK2A2;KLK3;CLTC;PRTN3;SPOP;SMURF2;CST7;GZMB;IL15RA;ULBP1;TGFB1;H2BC21;DIDO1;ZNF526;LTF;S100A10;CCNA1;ID2;ADAM15;COL9A1;VIM;RNASE3;OLR1;FLT1;RGS5;S100A8;OGN;SELENOH;BDH2;SEPSECS;VHL;SNRPB2;YEATS4;NCF1;SMNDC1;MORF4L1;CYB5R1;ANXA8;BCCIP;PAX8;MAGEA8;PSMD10;GLRX;TLE5;CHST2;CEBPA;CCNH;RPRD1B;SERPINE2;POLE3;NDUFA5;NUDT1;BLNK;SUB1;RBP1;HAT1;CHEK2;HIPK3;MATN3;HMGA2;STX1A;CEBPG;METAP1D;POLR2I;MNDA;EIF4EBP2;ITGAV;LMNB2;RXRA;MOSPD1;COMMD6;BUD31;NPPC;PDIA4;TCEAL1;ATF1;GTF2F2;EMG1;GTF2B;CDK2;SF3B6;CEBPE;POLB;PADI4;NPM1;SNRPA1;PPIL3;SENP1;USP1;SERPINB3;SNF8;SSR2;ITGA5;PADI2;BEX2;DCAF11;IER2;H2AC1;H2BC12;LDB2;MKX;PITX2;SPI1;WARS2;ZBP1;ZNF69;MRPS14;HMGB2;ZKSCAN7;CT83;RCSD1;NARS2;GRM4;PAGE4;NELFA;CPNE7;CTSG;FGD2;ZNF580;SETBP1;BLOC1S3;PLA2G5;PHETA2;GIMAP7;GIMAP4;CFDP1;PSPC1;ZHX2;HMGB1;EEF1A1;PRX;MMP9;MPO;ALOX5;LRP5;NEUROG3;TNFRSF8;PRKCZ;DCN;PECAM1;CSF3R;NANOG;CCN3;TBP;TOP1;SERPINA3;CD22;PLA2G10;MMP8;H1-2;CD4;ARSB;ADAMTS1;CRISP3;MEPE;FCGR1A;GZMH;TBK1;PTPN2;BMX;CMA1;NTRK1;TGFB3;BSG;MASP1;GNS;PLG;CKB;PTGS2;CDH2;PSMA1;LMNB1;MBD4;MED1;BPI;TGFB2;H2AZ1;PON1;PES1;PSMA2;RBM39;FGF12;ADAM12;CHST6;FUT3;HDGFL2;PPIB;OLFM4;TNFRSF10A;BMPR2;ANXA1;CAPG;FCAR;FGFR4;MAPK13;NCR1;PRLR;PDE7A;STK17B;CALR;MMP16;SLC25A18;S100A9;PIM1;ZPLD1;MFAP1;S100A12;ARG1;STMN4;ST3GAL2;CLSTN3;OIT3;PTX3;FABP6;ARHGDIA;PRNP;TNMD;GALNT3;SAYSD1;B4GALT3;CLEC2D;MRPL52;STX3;CELF2;SPTLC2;FATE1;CARD19;PRDX4;CCDC90B;PLAAT3;MRAP;HRK;CISD2;STOM;SULT4A1;HIKESHI;CD1D;ADAM17;BDP1;EPDR1;SYT17;HMGN1;MNX1;THOC1;TNKS;GJA1;ZNF264	IL12A;TMEM190;ANTXR1;MXRA8;GOLM2;ST6GALNAC3;SFTPB;LRP1;HSPA1A;CDYL2;KERA;B4GALT6;EBI3;SCGN;ACHE;TLR4;COL6A1;NAGPA;COL11A2;DNER;ELL2;CLIC5;HPGDS;TST;PTGFRN;BTC;FLRT3;MAN1C1;TYRO3;FGFR3;BGN;SPARCL1;SERPING1;FGF7;CGA;CHST15;AMIGO2;VOPP1;CAPN2;CDH1;GAS6;NT5E;ADAM15;ANPEP;LEFTY2;MUC16;NCAN;NLGN1;SORCS1;BMP4;FLT4;EPHA4;FLT1;RCN3;SFRP4;HSPA13;CBLIF;S100A16;CPOX;CD3E;ADGRE5;HS6ST3;HSPA1B;PSMB9;BAIAP2;IHH;DCPS;NCAM1;ITGAV;FAM3C;SEMA6D;PHB2;SYT1;DCT;AOC3;CLUL1;FCGRT;GALNT4;ST6GAL2;B3GAT1;MGAT3;WNT5B;NDUFAF5;TGFBR1;NRXN1;TIMP2;TAF12;MAPK6;COA7;NIF3L1;APOL2;HID1;RFX5;UGT2B15;TNC;SHH;CDH5;IGF1;TNFSF13B;CTSS;IDS;TGFBI;CD109;IGFBP7;INSR;NTF3;PLAU;MMP2;IGF1R;DCTPP1;BST1;FUT5;GPC3;NTRK2;ENG;TNFAIP6;GPNMB;LILRB2;NOTCH1;NOTCH3;OMD;COLEC12;HS6ST1;MFNG;PAM;THSD1;ST3GAL1;SOD3;ROBO1;SST;IFNAR1;SUMF2;PSAP;FMOD;PMEL;NCAM2;RAB26;APOA2;MGAT4B;FUT10;LRRC32;HLA-DQA2;CHST11;C1QTNF5;TMEM132A;SEMA4C;TPST1;TBXAS1;UST;NGFR;CTSH;GPC1;A4GALT;QPCTL;NEO1;GALNT16;PLXNA1;BPNT2;ACP2;MAN2B2;CTSO;B3GNT8;NQO2	ZNF41;BECN1;TERF1;CRYAA;IRF1;ANKRD1;RNF43;ACRV1;ITM2C;PODXL2;ST6GALNAC3;HABP4;GCNT4;SPAST;GALNT13;TBX22;LRCH4;LAIR1;FANCF;TENM4;ALDH3A1;CYGB;POLE2;PRC1;TRAF4;AGO1;PPARGC1A;CRYGD;RAB7B;ULK3;ITPKC;XRCC1;TRDMT1;SETD2;BAG5;ZNF180;RNPC3;ZNF410;CNGA2;EHF;KIN;POLI;MYZAP;PGK2;TACSTD2;KLK5;UNC13A;PGLYRP1;THBS2;CTSE;BIRC7;NEU1;NT5E;FCRLB;FLT4;GRAP2;LGR5;PDCD4;NLGN3;SOX2;HDGFL1;CCNH;DAO;DNMT3L;POLD4;LRRTM1;PCNA;HS3ST4;DCUN1D2;CREB1;MEOX1;TGIF2LY;POLR2F;RIOX2;NEIL2;XYLT2;DYRK3;FUT7;HYAL4;C1GALT1;UBE2L3;NOS3;KXD1;ATP5PB;ATF3;BMI1;CREM;DCAF12;TCF21;SRFBP1;ULBP2;MPC1;TLDC2;TPPP;KCTD1;SPDL1;SOX10;VSIG10L;KLC3;HES3;SPIN3;MEN1;SOX6;ZBTB7A;MALT1;DYRK1A;MLIP;ABCD4;FGF18;PRKCD;CD207;HCK;IL17RD;A2M;FGFR2;PTK6;F2;AMN;MFGE8;KIRREL3;BIRC3;FABP5;PTK2;TYMS;KIR2DL4;PRKAA1;GCKR;HMGCR;PRSS37;TRH;CARTPT;LETMD1;STC2;APOC2;LIPK;LOXL2;DNASE2B;JPH1;STX1B;CHST5;BNIP3;MPIG6B;GALNT1;OSCAR;SYT7;QKI;VAMP4;RNF148;CHST1;DCLK3;COX5B;VAMP3;S100A7;CD3G;MRPL32;PATE4;C18orf32;HSD17B7;HYAL1;ADAM30;ABRAXAS1;IFNGR2;ESRP1;BST2;CANX;SUN3;SEC61G;SLC16A3;TIMM21;MTFR1;SYT5;JPH4;FUT2;UBE2B;SEMA4F	SNAI2;FANCL;BRD2;MYC;B4GALT5;ACRV1;PSMB6;LYSMD3;BGLAP;YME1L1;CREB3L1;TCN1;GAD1;SCARA3;SORT1;RAG1;TTN;ACAD8;NFATC4;SRSF6;FXN;ALOX15B;NR5A2;BPTF;METTL1;TEAD4;PTPN13;KIF22;ZHX1;ZNF774;NUP98;PIWIL1;ZNF566;DYNLT3;RBL1;PARP11;CUBN;FLRT3;SYNGR3;HNRNPR;SCAMP5;PIAS3;RPRD1A;CNEP1R1;BARD1;CGA;NET1;STAB1;LTF;ID2;BIRC7;RND3;HS3ST1;CEBPB;CDH6;CASK;ADAMTSL1;SULT1E1;DUSP23;VAMP2;CREB3L2;TES;BCL2L11;PTTG1;SCAND1;MLF1;KLF4;RGS4;CDK2AP2;CHST2;CEACAM8;CHST4;BLOC1S5;POLR2J;NDRG1;CASQ2;CHEK2;PEX26;RBKS;USP28;IRF4;OGG1;ITGAV;IFIH1;IL4I1;PDIA4;CREBZF;NPM2;TGIF2LX;RPAIN;NPM1;PROM1;JDP2;SIL1;LIN28B;BLOC1S6;GLT8D2;DPPA4;BRMS1L;COQ5;ATF5;CCDC59;PABPC5;PAX3;GINS1;TIPIN;TRIM27;PSENEN;CARNMT1;NARF;BCL11A;COMMD5;FOXP1;ARHGAP22;ZBTB10;APEX2;SYT12;IFRD1;SOX9;LDB1;ERBB2;TNC;IL1B;ADAMTS5;LTA4H;GFRA1;MASP1;PCSK7;NAMPT;CD163;MMP16;CPE;CCNB1;FAS;SEMA3B;PRCP;CCN1;TAFA2;HEPACAM2;UBB;ST8SIA6;PMEPA1;VAMP8;PDILT;NFASC;CHST3;RFNG;IK;CKAP4;BCL2L10;ANK2;OPALIN;ITGB6;RTF1;RNF148;SEC61B;FAM234B;ST8SIA2;ASTL;NR4A1;OXT;LHB;RNASE2;ARMC5;BATF3;NR1H4;CSPG4;CEACAM3;FAXDC2;CBARP;ERP27;FSTL4;NUP210L;RIPPLY1;NDUFB8;CTNNA2;ERCC4;MCM6	DPEP1;LPCAT2;MSR1;GABBR1;PXDNL;DNER;POLR3F;RBFOX2;CD38;ZNF10;ZNF75D;BRD1;P4HA1;SOCS7;ANAPC7;RRAS2;IRF9;ZBTB33;SGF29;CCDC51;ASH2L;NEDD9;SOST;ETV5;HS6ST2;SSB;CDNF;KLK3;KLK8;GZMB;FOXC2;BLMH;CTCF;CCNA2;BMP2;RSPO1;HSD17B11;NOP16;MEOX2;ALKBH2;HDGFL3;LGALS13;GOLGA7;DMBT1;BATF;GIPC1;ABHD14B;LRRTM1;KRAS;OAT;TEF;DHODH;CHST10;USP11;OTUD3;IL6;RBFOX1;GABPB1;HOXA5;NFYA;OTX2;PHF6;NRXN1;DAG1;SPATA33;ZFAND2B;HSH2D;GHRL;RPP25L;OCLN;PWWP2B;TRAPPC13;HMX3;HCCS;VSX1;HIP1R;POMC;KLK4;PROC;ACAN;GPC2;ABL1;PLK1;CA9;DYNLL1;PSMD7;SKP1;NTF4;LCORL;CASP2;EIF4A3;SPTAN1;SSRP1;IL7R;KIR2DL4;SCARB2;PSME3;NR1D1;STK17B;COLEC12;KLK9;AFP;GDNF;ST6GAL1;SPACA1;EDN1;MRPL34;GALNT10;TRAPPC4;GCNT1;KEL;DNAJC15;COLGALT2;MBTPS1;CHST14;MSRB3;ABHD12;EXOSC1;SPRED1;SLTM;GRAMD1C;CTSF;GH1;CAV3;CLN5;YTHDC1;MEF2C;ABCC6;B4GALNT1;MXI1;RMDN3;B3GALT1;DNAJC11;LDHC;KIF1C	KCNAB2;SGK3;BRD4;PIN1;BRD2;MCL1;PDXK;RUNX3;MRE11;RECQL;PHF3;ERH;HSF1;RPS6KB1;ARHGAP1;STAMBPL1;MPG;NXF1;HNRNPA1;RPL30;OTUB2;PBRM1;GCA;ADSS2;GABARAPL1;SNRPA;TOX3;HNRNPM;SNX17;BCL2L2;MDM2;RNF41;TCEA2;SNU13;GET3;ANXA2;FLRT1;NAB1;DAPK1;SLC26A7;BDNF;ITSN1;DEF6;TGFB1;SMC3;AZU1;RBBP4;BMP4;PGR;HDGF;MAGOHB;PSIP1;CLPP;GABARAP;WDR5;PECR;DNPH1;TCEA1;CDKN1A;ASRGL1;HNRNPD;CBX1;CBX3;UBLCP1;RPS19;RPL12;RPS5;SDCBP2;MAFG;PCNA;UPP1;SFTPD;ATP5IF1;RBP2;DLAT;PDE4C;COQ9;RBM18;NABP1;FAM50A;NHP2;FUBP1;RPS14;RPL5;MAGOH;CFAP36;RPL11;SPAG7;MRTO4;GTF2E2;AHCY;CASP7;RPS20;USP19;ZCCHC17;MOB3B;RACK1;AADAT;TACC3;ETV4;ATF5;RTF2;TCEA3;HNRNPLL;CWF19L1;GSTT2;ASAP3;USF2;EGLN2;HNRNPA0;PRPF18;SH3KBP1;SRRT;WEE2;TRIM28;ELP1;FNBP1;ARID3C;MRPL38;HMOX2;POR;SOD1;XRCC6;NR3C1;HDAC8;VEGFC;KREMEN2;PAK5;BCL2;CDK1;CD40LG;GNS;FGR;MAPKAPK5;PSMA6;RPS7;MSLN;FST;DAPK2;HNRNPAB;COL23A1;DNAJC19;MAPK12;IMPDH1;HNRNPA2B1;IL1RN;RPS3A;CXCL14;MAPT;MAMDC2;YBX2;FAM162A;CD47;ISCU;BNIP3L;TMPO;PABPN1;LDLRAD4;GZMK;DDX39B;YBX1;RPS4X;PNPLA2;APEX1;EGLN1	SPDEF;HOGA1;LRP2;OLFM3;SUDS3;LCTL;BMP15;TLR1;KLK13;GCH1;RIC3;CD34;TMCC3;PMS2;ZNF18;RBM24;TFR2;FZD10;BRPF1;KIF16B;UBE2T;EDF1;KMT5C;MYNN;KCTD5;OTUD5;PITPNB;CYTH2;ZNF175;ITGB2;SLC4A8;ZNF415;RAB27B;MAD1L1;DHX38;CTSC;RMI1;FBL;RBP7;CUTC;PLTP;CES1;CEBPB;DKKL1;FHL1;CD9;SUFU;UBE2A;UBD;DDIT4;RERG;CASP8;OMP;MEOX2;SERF2;PALM;AKAP7;CRIPT;HK3;BRF1;CCNE1;TEN1;MSRB1;MRM2;PTPMT1;GRK5;GEMIN6;CEP43;MLANA;NELFE;SIRT6;ITGA5;SAE1;ZBTB16;IRF8;FOXP3;LMO3;TADA2A;TIMM23;MNAT1;LACC1;HACL1;DSCC1;PPARG;VPS26B;GK5;PANK1;MST1R;FAM107A;CHEK1;AURKA;AURKB;CAMK1D;STK16;BIRC5;ECE1;PSMA1;TK1;CBX5;FABP3;RB1;CPE;P3H1;PLBD2;B3GNT6;NDUFB11;CLEC4D;ITGB5;ITM2A;GOSR1;COX4I2;HERC4;ST6GALNAC1;COA3;PEX14;ADAM10;CTNNB1;ZPBP;PKDCC;TRAPPC5;GALNT11;ERLIN1;MYRF;GLT8D1;SERAC1;SLC3A1;RAPGEF5;IER3;NPIPB3;YIPF6	BIRC2;PIAS4;GOSR2;TXNDC11;MAGEA4;COL6A3;GLB1;ITM2C;POMK;CLGN;TMX2;GAL3ST2;PQBP1;MAGEB10;PDZD7;JARID2;CCS;SFXN5;NCF4;EIF2AK4;IGF2;LAMTOR2;CD247;OLR1;LGR5;B3GNT4;RAB3A;CA5B;ARL14;COPE;USF1;KLK2;YY2;ICA1;TAF8;INO80E;NUP35;TADA3;PADI1;ITGB1;WDR18;TOM1;HEXA;MMP3;TAFA1;POGLUT2;CD164L2;KCNIP4;MMGT1;GORAB;SNN;CUZD1;FOXRED1;DUSP26;ATP1B3;PRPF6;RCN1;FOXG1
Mll3/4 Complex	GOCC	1	1	1	1	1	1	1	1	1	1	1	1	DPY30;PAGR1			PAXIP1	KMT2D;RBBP5				ASH2L	WDR5
Ribonuclease Mrp Complex	GOCC	1	1	1	1	1	1	1	1	1	1	1	1		RPP25		RPP30;RPP40					RPP25L
Plasma Lipoprotein Particle	GOCC	1	1	1	1	1	1	1	1	1	1	1	1	HDLBP	MSR1;LDLR;CLU	MSR1;APOF	VLDLR	SELENOS;PON1;CETP	APOA2	APOC2		MSR1		PLTP
Neuron Projection	GOCC	0.759811	1	0.40296	1	1	0.00717676	1	1	1	1	1	1	STAT1;STX4;UCN3;SPAST;STMN2;HSPB1;FLNA;ALDH1A1;PTK2B;SPOCK1;TMEM230;DNM2;RPS6KB1;CBL;MAX;STAU1;GLRX2;PURA;RGS7;ARL3;TRIM3;OPHN1;ATG5;SEPTIN11;PPP2R1A;KLC1;PACSIN1;HOMER2;MPST;PIP4K2A;DPYSL3;RBM3;FXR1;CETN2;SHANK3;ZFYVE27;USP8;ARPC3;PPFIA1;NSF;BDNF;GAP43;SRC;BRAF;GLRX3;RAC3;GDI1;CDK16;RAB5A;ACADM;SYT4;STMN1;RAB21;SEPTIN6;FKBP4;RHOC;LSM1;LDLRAP1;ZWINT;RDX;ARF4;BAG2;HOMER1;ARF1;GIPC1;RAB13;PPP1CC;MOB4;PARK7;KPNA1;DLG2;EIF4EBP2;CALCR;TBCC;GARS1;AGO2;PICK1;INHA;ABR;CD2AP;PPP1R9B;SIRT2;SSNA1;BLOC1S1;ARL8A;ARPC2;TWF2;SYAP1;NDEL1;GNAQ;GHRL;GSK3B;GRIPAP1;SHARPIN;GPHN;FUBP3;INPP5F;RANGAP1;HDAC6;MICAL1;SRGAP2;INPP5A;PRKAR2B;HSP90AA1;RAC1;CAMK2A;CAMK2B;CAMK2D;GSK3A;PRKACA;VIP;FYN;MAPK8;PTEN;DNAJB1;CFL1;EIF4G2;PPP3CA;DBNL;UCHL1;PRKAA2;HSP90AB1;PRKCB;UBB;FMR1;PGRMC1;VTI1A;STMN3;DLG4;SNCA;PPT1;MARK3;CDC42;RHOA	GUCA1A;TMEM108;MUL1;SPOCK1;LRIT3;DPYSL5;APBB2;HCN1;APBB1;SHANK1;ZFYVE27;HTR6;DCP1A;MPDZ;RCVRN;PCSK2;NLGN1;ANXA3;CRMP1;C4A;DSCAML1;AMIGO1;NRN1L;GRIK2;CHRNB3;NECTIN1;TULP1;RGS14;ADGRB1;GUCA1B;DTNBP1;ERMN;CNGB1;DHRS3;KIF3B;EXOC7;NRDC;SAG;NRP1;EPHA3;CNTF;CLU;ADCYAP1;NGF;DCTN2;GRP;SYT11;SYT8;KCNE3;CDHR3;ADAM10;HEPACAM;CALY;DSCAM;EPHB3;TAC1;VCAN;SYT2;CALB1	NEGR1;FLRT2;PCSK1;CPLX2;EPHA7;EPHA4;ROBO4;ACVRL1;MYOC;CADM2;EPHB1;SPA17;CPLX1;FZD5;BASP1;THY1;ADGRL3;GLDN;GCHFR;PHB2;GPR37;CPLX3;CDH13;PALMD;KIRREL1;EPHA6;FCGR2B;FSCN1;EPS8L2;ROR1;TNFRSF1B;CADM1;EPHA5;EPHB6;UNC5C;TNFRSF21;PRKCG;OLFM1;CRHBP;PTPRS;CCK;SERPINF1;ROR2;UNC5A;EPHB2;PENK;NMB;PTK7;ACTN2	BECN1;OCRL;TSPEAR;BMPR1B;RAB17;RGS8;RPS6KB1;MICALL2;PSD;SNAP25;NEURL1;KCNIP1;FLRT1;ARHGEF7;EEA1;TMEM185A;CDH8;GHRH;USH1C;CD3E;PARK7;MME;HOMER3;ITGA3;TBC1D24;CDH23;CX3CL1;CDK5;SNAPIN;FMR1;SLC30A3;PSD2	MUL1;RAB39B;APBB2;SV2A;TGFB1;NETO1;VIM;ITGA2;ACVRL1;NCF1;PSMD10;STX1A;EIF4EBP2;NECTIN1;MPP2;BLOC1S3;PRKCZ;CCN3;CNTN5;NTRK1;BSG;PTGS2;CDH2;TGFB2;ADCYAP1;BMPR2;EPHA10;STMN4;CLSTN3;PRNP;STX3;P2RX6	PCDH9;SCGN;DNER;CLIC5;GRID2;FLRT3;GABBR2;NCMAP;CAPN2;NRP2;ITGA2;NLGN1;EPHA4;LAMA2;CD3E;BAIAP2;LRP4;PLXND1;MERTK;MAG;NECTIN1;PHB2;SYT1;SLITRK2;DCC;LRRC4;ROBO2;IL6ST;NTRK3;CNTN1;CNTN4;INSR;NTF3;IGF1R;L1CAM;BOC;BMPR1A;NTRK2;SEMA6A;ALCAM;ROBO1;C1QL1;NCAM2;ADAM11;NGFR;NEO1;NLGN2	BECN1;SPAST;TENM4;CYGB;LRRC4B;SHANK1;TIAM1;UNC13A;EPHA7;LRRTM1;CRH;CHRNA5;KLC3;DYRK1A;KIRREL3;ADCYAP1;PTK2;PRKAA1;STX1B;BNIP3;SYT7;VAMP3;NLGN2;SYT5;JPH4;SEMA4F	BGLAP;GAD1;BPTF;FLRT3;VAMP2;BLOC1S5;PROM1;BLOC1S6;INHA;ABI3;CEACAM16;CNTN2;GFRA1;LRP8;EPHA10;SEMA6A;NLGN4X;UBB;NFASC;ANK2;OXT;IL31RA;CBARP;CTNNA2	TENM3;GABBR1;DNER;BRD1;NETO1;GIPC1;LRRTM1;OTX2;DAG1;GHRL;HIP1R;ABL1;DYNLL1;NTF4;EIF4A3;CD200;ROBO3;NR1D1;TRAPPC4;ABHD12;CDHR1;NMU;IGSF9B;KIF1C	KCNAB2;RPS6KB1;FLRT1;BDNF;ITSN1;TGFB1;RACK1;SH3KBP1;SOD1;SEMA3A;MAPT;PCDH8;DLG3	LRP2;GCH1;RIC3;CYTH2;SLC4A8;KCNN1;NECTIN3;RAB27B;OMP;PALM;CRIPT;FAM107A;AURKA;ADAM10	PQBP1;LRRC4B;PDZD7;GABBR2;RAB3A;HOMER1;ITGB1;KCNIP4;NEFH
Nuclear Outer Membrane-Endoplasmic Reticulum Membrane Network	GOCC	0.000237699	1	1	1	1	1	1	1	1	1	1	1	DNAJC16;RPN1;NRAS;TOR1AIP2;SPAST;MRAP2;PLD3;ENO1;TMEM119;NFE2L1;TBL2;ERN1;EIF5A2;DNAJB2;FKBP1B;SRI;GABARAPL2;GNAI3;AHCYL1;UBQLN4;RDH16;NR3C2;RAB18;NPLOC4;DERL1;ZFYVE27;PKD2;ARL6IP5;CERT1;SEC22A;ANXA7;RAB14;RAC3;ATXN3;RAB2A;DDOST;UFD1;DHRS9;RAB21;SAR1A;RHOC;PIP4K2B;HRAS;PAFAH2;RAC2;CYB5R2;LRRC59;NUTF2;RAB1B;KRAS;RAB6A;CPTP;EMC2;CAMLG;DHRS4;RDH12;PNPT1;PLA2G4A;ATL3;STX17;UBA1;ABHD4;CASP4;ZDHHC4;REEP2;NECAB3;DDRGK1;ALG2;ZC3H12A;TBC1D20;C2CD2L;COPB2;LPIN1;ARL6IP1;SCFD1;DNAJC1;CYB5R4;VCP;OSBP;LNPK;RPS27A;RAC1;AREG;PTPN1;HTRA2;CAMK2B;CAMK2D;SEZ6L2;TKT;DHH;PDIA3;UCHL1;PDIA5;PDIA6;B3GLCT;EIF5A;UBC;MLEC;HSP90B1;UBB;PLOD2;CD74;VAPA;PPM1L;SLMAP;PGRMC1;SPTLC1;VTI1A;ERO1B;LMAN2L;IRAG1;HSD17B7;UGT2A1;STIM1;VTI1B;SLC27A2;FKBP2;TMEM38B;SLC30A5;FAF2;SYNE2;CDC42;RHOA;RRBP1;UBXN4	TXNDC11;CD59;ELAPOR1;INSIG1;CASQ1;NOTCH2;LRIT3;ZDHHC14;PIEZO1;EMC1;ZFYVE27;PKD2;ATP2A3;PTCHD3;LMAN1;TLR3;EMC8;EGFR;XBP1;DTNBP1;ERGIC1;DHRS3;SPCS1;CYBC1;GALNT2;HRC;CD74;MAN1B1;VAPB;UGT1A6;DNAJC18;MYORG;RNF13;UGT1A8;TMED4	PDGFRA;CD59;PTGDS;B2M;HTN1;SRL;DNAJB9;NOTCH2;CREB3L4;FLRT2;IL15RA;HSPA5;SEZ6L;RP9;TMED9;GPR37;IZUMO1;FZD9;PCYT1A;PLAUR;PLA2G2A;KPNA2;ADPGK;XXYLT1;CANT1;TMED10;LMAN2;DNAJB12;SPINK5	BECN1;SHISA2;RNF43;SCARA3;BCAP29;TYRO3;FLRT1;EDA;SVIP;KDSR;SGK1;SAR1B;DNM1L;CYP3A4;EXTL2;NDRG4;DNAJB14;MYORG;SSR1;STIM1;SEL1L2;ARMC10	SELENOS;UNC93B1;CERS5;IL15RA;CYB5R1;MOSPD1;SSR2;CD4;BSG;PTGS2;PON1;CALR;CLSTN3;SPTLC2;FATE1;CARD19;PLAAT3;MRAP;CISD2;CD1D;GJA1	SFTPB;PTGFRN;FLRT3;TYRO3;IHH;B3GAT1;APOL2;UGT2B15;SHH;NOTCH1;NOTCH3;PMEL;FUT10;HLA-DQA2;TMEM132A;TBXAS1	BECN1;RNF43;SPAST;ABCD4;HMGCR;JPH1;GALNT1;HSD17B7;IFNGR2;CANX;SEC61G;JPH4	CREB3L1;SCARA3;SORT1;FLRT3;CNEP1R1;CREB3L2;CASQ2;PSENEN;UBB;CKAP4;SEC61B;FAXDC2	LPCAT2;GABBR1;KRAS;ZFAND2B;SCARB2;MBTPS1;ABHD12;GRAMD1C;ABCC6	GET3;FLRT1;SFTPD;USP19;HMOX2;POR;BCL2;CDK1;PNPLA2	LCTL;RIC3;TMCC3;PITPNB;MLANA;ERLIN1;MYRF	GOSR2;TXNDC11;POMK;CLGN;TMX2;COPE;MMGT1
Axonal Growth Cone	GOCC	0.935884	1	1	1	1	0.00287096	1	1	1	1	1	1	FLNA;FKBP4;HSP90AA1;HSP90AB1		EPHA4;OLFM1	SNAP25		FLRT3;EPHA4;DCC;L1CAM;BOC;NEO1	TIAM1	FLRT3
Serine/Threonine Protein Kinase Complex	GOCC	0.0523067	1	1	1	0.663487	1	1	1	1	0.562689	0.866135	1	ERN1;CDKN2D;PRKAR1B;CKS1B;CSNK2A2;TANK;CDK16;CAB39;CDK2;CAB39L;PRKAR1A;IKBKG;TRIM40;IKBKB;ERC1;PRKAR2B;CDK8;PRKCI;CSNK2A1;PRKACA;TBC1D5	PYDC1		CCNB2;CDK5	CSNK2A2;CCNA1;BCCIP;CCNH;CDK2;PHKA1;PRKCZ;TBK1	TGFBR1	CCNH;PCNA;ZBTB7A	CCNB1;ACVR2B	CCNA2	DAPK1;CDKN1A;PCNA;XRCC6;CDK1	ACVR2A;CCNE1;MNAT1;ACVR1B;RB1;TGFBR2
Cytolytic Granule	GOCC	1	1	1	1	0.213048	1	1	1	1	1	1	1	TIAL1;SRGN				SERPINB1;GZMB;GZMH;CALR				GZMB
Platelet Dense Tubular Network	GOCC	0.351877	1	1	1	1	1	1	1	1	1	1	1	DMTN;EHD1;IRAG1	ATP2A3
Synaptonemal Structure	GOCC	1	1	1	1	1	1	1	1	1	1	1	1	HSPA2;DMC1;UBE2I	HORMAD2		RAD51					PLK1	SMC3
Endocytic Vesicle Lumen	GOCC	1	1	1	1	1	1	1	1	1	1	1	1	HGS;SPARC;HYOU1;HSP90AA1;HSP90B1	CSF3			LTF;MPO;CALR		PGLYRP1	LTF
Secondary Lysosome	GOCC	1	1	1	1	0.943022	1	1	1	1	1	1	1	SQSTM1;MAP1LC3A;FTH1;PIK3C3	ADAM8	CRHBP		NCF2;NCF1;PLA2G5							NCF4
Activin Receptor Complex	GOCC	1	1	1	1	1	1	1	1	1	1	0.866135	1						TGFBR1		ACVR2B			ACVR2A;ACVR1B
Wnt Signalosome	GOCC	1	1	1	1	1	1	1	1	1	1	1	1	GSK3B		FZD1	LRP6	LRP5						CTNNB1
Postsynaptic Cytosol	GOCC	0.759811	1	1	1	1	1	1	1	1	1	1	1	PIN1;PLCB1;HOMER1	CALB1	PRKCG			BAIAP2			DAG1	PIN1		HOMER1
Endolysosome	GOCC	0.876416	1	1	1	1	1	1	1	1	1	1	1	AP2A2;CLTA;AP2B1;LGMN	LDLR;TLR3	CTSB		CLTC	CTSS	PRKCD
Transport Vesicle	GOCC	0.134338	1	1	1	1	1	1	1	1	1	1	1	STX12;RAB3D;STX6;SPG21;TMEM230;SYTL4;CHP1;DPYSL3;AP1G2;USO1;ERP29;BDNF;RAB14;RAB5C;RAB3B;CDK16;RAB5A;SYT4;SEPTIN6;SAR1A;RAB11A;NCALD;AP1S2;RAB5B;RAB1A;CLTA;GIPC1;RAB1B;RAB13;RAB3C;SEPTIN5;RAB6A;RAB11B;RAB8B;AP1AR;PLEKHF2;STX17;PICK1;SSPN;SEPTIN1;NDEL1;ATP6V1C1;RAB7A;COPB2;COPS5;UNC13D;ATP6V1F;AREG;BCL2L1;CD74;VTI1A;DLG4;STX7;SNCA;VTI1B;PPT1;SLC30A5	CD59;SFTA2;RAB3D;SLC6A9;CA4;PCSK2;LMAN1;IGF2R;NKD2;DTNBP1;SYTL2;INS;NGF;FGFRL1;CD74;SYT11;PRG2;SYT8;SYT9;SYT2	CD59;B2M;CHGA;PCSK1;DEFA5;TMED9;CPLX3;CD55;PTPRS;TMED10;SCG3;PENK	SYTL1;SNAP25;RABEPK;CA4;PLIN3;MME;SAR1B;DNM1L;FGFRL1;SNAPIN;SYN3;STX2;SLC30A3;CAV2	SV2A;FGFR3;CLTC;STX1A;BLOC1S3;FGFR4;STX3;SYT17	SCGN;FGFR3;BGN;SYT1;IGF1;NTF3;PAM;RAB26;HLA-DQA2;C1QTNF5;SEMA4C	UNC13A;HCK;KIRREL3;SYT7;VAMP4;VAMP3;SYT5	SORT1;SYNGR3;SCAMP5;VAMP2;BLOC1S5;BLOC1S6;SYT12;CPE;CBARP	GABBR1;GIPC1;NTF4;EDN1;TRAPPC4	BDNF	SLC4A8;RAB27B;CPE;GOSR1	GOSR2;RAB3A;COPE;ICA1
Growth Cone Membrane	GOCC	0.811353	0.706813	1	1	1	0.3177	1	1	1	1	1	1	ZFYVE27;GAP43	ZFYVE27;NECTIN1;EXOC7			NECTIN1	FLRT3;NECTIN1		FLRT3
Exocytic Vesicle	GOCC	0.0548579	1	1	1	1	1	1	1	1	1	1	1	STX12;RAB3D;STX6;TMEM230;SYTL4;DPYSL3;BDNF;RAB5C;RAB3B;CDK16;RAB5A;SYT4;SEPTIN6;RAB5B;CLTA;GIPC1;RAB13;RAB3C;SEPTIN5;RAB6A;RAB11B;RAB8B;PICK1;SEPTIN1;NDEL1;ATP6V1C1;RAB7A;COPS5;UNC13D;ATP6V1F;BCL2L1;VTI1A;DLG4;STX7;SNCA;VTI1B;PPT1	RAB3D;SLC6A9;NKD2;DTNBP1;SYTL2;NGF;SYT11;SYT8;SYT9;SYT2	TMED9;CPLX3;PTPRS;PENK	SYTL1;SNAP25;MME;DNM1L;SNAPIN;SYN3;STX2;SLC30A3	SV2A;STX1A;STX3;SYT17	SYT1;IGF1;NTF3;RAB26;SEMA4C	UNC13A;KIRREL3;SYT7;SYT5	SYNGR3;SCAMP5;VAMP2;SYT12;CBARP	GABBR1;GIPC1;NTF4;TRAPPC4	BDNF	SLC4A8;RAB27B	RAB3A;ICA1
Centrosome	GOCC	6.1759e-06	1	1	1	1	1	1	1	1	1	1	1	CUL3;HSPA1A;SPAST;VPS4A;DYNLL2;DNM2;SMAD4;SNAP29;RUVBL1;IST1;MAPRE1;CLIC4;RAD51D;CCT5;ARL3;GNAI3;OLA1;VPS4B;FLII;CCT8;NEK7;PLEKHA7;CYTH4;TSG101;CETN2;PPP2R5A;ROCK2;RAB11A;NIT2;PDCD6IP;RANBP1;DCTN6;ARL2BP;UBXN2B;TCP1;GNAI1;G6PD;KAT2A;RAB23;NUDT21;NUDCD2;CDK2;NUBP1;PRKAR1A;CYLD;CDKL2;NEIL1;CD2AP;NFE2L2;SIRT2;SSNA1;TXNDC9;CLUAP1;SEPTIN1;CCDC92;NME7;NDEL1;CEP41;TTLL12;GSK3B;KATNAL1;RILPL1;RILPL2;DYNC1LI1;ERC1;PACSIN2;DYNC1LI2;HDAC6;DIAPH1;BICD1;RABL6;PRKAR2B;DDHD2;RAB11FIP3;MAP2K1;YES1;MAPK1;CAMK2B;PRKACA;PRKCQ;MAPKAPK2;DYNLRB1;MDH1;NSFL1C;BCL2L1;KIF23;PRKCB;SLMAP;ABRAXAS2;CDC42	STAP1;KEAP1;RLBP1;LHCGR;CRMP1;MECP2;RGS14;MAP3K11;USP2;CEP112;RPP25;HORMAD2;KIF3B;EXOC7;IL4R;CD86;DCTN2;HEPACAM2;ABRAXAS2;TGIF2;TOPBP1	HSPA1A;B9D2;HNMT;EPS8L2;JTB	DHX9;DNAI1;RELB;PSMB5;AXIN2;ARHGEF7;ACADS;CCNB2;SKA1;DYRK3;FAM110A;CEP76;MTUS2;MZT2A;RAD18;CDH23;RAD51	CSNK1D;KAT2B;HK2;CCNA1;BCCIP;CDK2;NPM1;LCK;PSMA1;RBM39;MFAP1;TRAT1;TNKS	HSPA1A;CLIC5;HSPA1B;TEK	SPAST;BICDL1;BIRC7;PCNA;DYRK3;DCAF12;SPDL1;PTK2;STX1B	BIRC7;DYNLRB2;NDRG1;NPM1;ATF5;CCNB1;HEPACAM2;ITGB6	CCNA2;PLK1;DYNLL1;SKP1	HSF1;TCEA2;PCNA;TACC3;ATF5;NR3C1;CDK1;LCK;RPS7;IL1RN;APEX1	MAD1L1;CTSC;CCNE1;CEP43;CHEK1;AURKA;AURKB;PSMA1;CTNNB1	AK5
Multivesicular Body, Internal Vesicle	GOCC	1	1	1	1	1	1	1	1	1	1	1	1		EGFR				PMEL
G Protein-Coupled Receptor Complex	GOCC	1	1	1	1	1	1	1	1	1	1	1	1	CALCR	RAMP1;RAMP3				GABBR2			GABBR1			GABBR2
Organelle Inner Membrane	GOCC	0.0219707	1	1	1	1	1	1	1	1	1	1	1	SMAD3;TOR1AIP1;MRPL55;ERN1;CRAT;SHMT2;HSPA9;SRC;NME4;SCO2;GATM;COX5A;MRPL2;TIMM8A;NUTF2;ACADVL;MRPL1;NDUFA2;NDUFAF2;DUSP21;PLA2G4A;MRPL10;SDHB;TIMM10B;MRPL12;NDUFB6;THEM4;RDH13;MTHFD2L;PMPCA;TIMM10;HSPD1;PTPN1;LYN;LDHB;BCL2L1;ATP5F1B;PPIF;MICU2;NMES1;CNP;GRPEL1;TIMM50;NDUFV2;ATP5PF;DNAJC30;MRPL14;MRPL21;ATP5PO;AIFM1;SMAD1	SUN5;CKMT2;COQ10A;EXOG;MRPL50;CLU;MICU3;FAM209B;RNF13;COX7A1;GADD45GIP1	AMBP;MYOC;PHB2	TOR1AIP1;NDUFB4;PLSCR3;UQCRB;MRPL33;SIRT1;SLC25A1	TRA2B;NDUFA5;MRPS14;PTGS2;LMNB1;SLC25A18;MRPL52	PHB2;NDUFAF5	ATP5PB;MPC1;TYMS;LETMD1;COX5B;MRPL32;SUN3;TIMM21	YME1L1;COQ5;NDUFB8	CCDC51;DHODH;HCCS;MRPL34;DNAJC15;DNAJC11	CBX3;COQ9;MRPL38;FGR;DNAJC19	PTPMT1;TIMM23;NDUFB11;COX4I2;COA3	SFXN5;FOXRED1
Gaba-Ergic Synapse	GOCC	1	1	1	1	1	0.013832	1	1	1	1	1	1	CTBP1;PLCB1;SEPTIN11;GAP43	GRID1;NLGN1;NLGN3;CDH10;ERBB4;CALB1	SLITRK1;PHB2;CDH13;EFNA5	LRFN5	SV2A;CNTN5;CLSTN3	NLGN1;PHB2;SLITRK2;PCDH17;LRFN4;SST;LRRTM2;NLGN2	NLGN3;LRRTM1;NLGN2	GAD1;NLGN4X	GABBR1;LRRTM1;NLGN4Y;DAG1
Ruffle	GOCC	0.00046348	1	1	1	1	1	1	1	1	1	1	1	PLCG2;LIMA1;ACAP2;RAB22A;ARF6;PACSIN1;TESC;TWF1;S100A6;ARHGAP45;TLN2;AKT2;SRC;RAB5A;SH3BGRL3;SNX5;ARF4;ITGAV;SAMSN1;CYTH3;CD2AP;PPP1R9B;THEM4;VIL1;PACSIN2;DIAPH1;MTSS2;EEF1A1;AIF1;RAC1;PDXP;CFL1;NME2;DBNL;RASA1;NME1;PLEK;EZR;TIRAP;ACTN1;RHOA;MYO6	SCIMP;TLR4;PDE4A;EGFR;ITGAV;EPS8L3;PDE9A	AIF1L;FSCN1;EPS8L2;ADGRE2;EPHA2	PSD;ARHGEF7;PLCG1;PSD2	ITGAV;ITGA5;FGD2;EEF1A1;LAYN;BMX;CAPG;ADAM17	TLR4;BAIAP2;ITGAV	TIAM1;PTK6	LCP1;ITGAV;BLOC1S6;ERBB2;TPM1;CSPG4	HIP1R;ABL1	ASAP3;FGR	ITGA5;FAM107A	ITGB1
Clathrin-Coated Vesicle	GOCC	0.134338	1	1	1	1	1	1	1	1	1	1	1	STX6;SPG21;DNM2;CLINT1;EGF;SH3GL2;AP1G2;AP2A2;HBEGF;RAB14;RAB5A;NCALD;LDLRAP1;AP1S2;CLTA;RAB13;SNX3;RAB8B;NECAP2;HAX1;DAB2;ATP6V1C1;EPN1;AP2B1;UNC13D;INPP5F;ATP6V1F;NUMB;AREG;DBNL;CD74;VTI1A;MYO6;TBC1D5	GPR107;LDLR;DVL2;IGF2R;EGFR;CTLA4;ECE1;CD74;SYT11;SYT9;ADAM10;SYT2	FZD5;TMED9;FZD2;TMED10;ROR2	OCRL;RGS19;RAB35;PIK3C2A	BTC;CLTC;PHETA2;CD4;FCGR1A	SFTPB;BTC;SYT1;HLA-DQA2	CD207;VAMP4;VAMP3;CD3G	GAD1;SORT1;VAMP2;VAMP8	HIP1R;IL7R;SCARB2;EDN1	SFTPD	LRP2;RAB27B;CD9;PANK1;ECE1;ADAM10	RAB3A
Plasma Membrane	GOCC	1	0.705437	7.02609e-09	1	1	1.75198e-10	1	1	1	1	1	1	RAF1;CUL3;ILK;PLCG2;EIF2B1;ENO2;STAT3;SMAD3;TMEM106A;NRAS;KLRC4;APLP2;STX4;SYK;RAB3D;MRAP2;STX8;STX6;HSPB1;ENO1;TMEM119;CACNB4;TREML1;SPART;FLNA;ADGRF1;MADCAM1;WWP1;ARHGAP25;GRB10;PTK2B;CARD9;EHD4;VPS4A;DYNLL2;VSIR;LIMA1;SYTL4;DNM2;CPNE1;DAPP1;RGS10;SMAP1;CLINT1;ARFGAP2;PTP4A2;JAK2;EGF;CBL;CAP1;ETS2;SRI;SNAP29;RAB22A;ARF6;NMT1;CHP1;MAPRE1;STAU1;PRKAR1B;CLIC4;TAX1BP3;SH3GL2;CHMP3;RGS7;PKN1;ARF3;PPM1A;PPP2R1A;LANCL2;INPP5B;ARRB1;GNAI3;AHCYL1;CSNK1G2;VPS4B;PACSIN1;USP21;HOMER2;SH3BGRL;PIP4K2A;CYTH4;SLC14A2;GRAP;NLRP10;TESC;CASS4;TWF1;RAB18;KCNA10;TSG101;PRKG1;S100A6;EFNB1;SHANK3;ZFYVE27;USP8;LTB4R;PKD2;ARL6IP5;ARHGAP45;SWAP70;DPYSL2;HDLBP;RAB31;AP2A2;PPP2R5A;ZYX;ROCK2;CLCNKB;IFNL1;MCF2L;TOLLIP;ARHGEF1;RGS18;LANCL1;NSF;EPB41L1;PKP2;TLN2;SEPHS1;HBEGF;SPARC;ANXA7;RAB14;RAB5C;RALA;AKT2;PTPN7;ARHGAP5;MESD;GAP43;MAPK10;SRC;MAPK9;LIN7B;AKT1;TMEFF1;BRAF;SHC1;GRAP2;TEC;CD320;CD69;RAC3;ATXN3;RAB3B;CDK16;PHPT1;DDOST;ANXA4;RAB5A;CHMP2B;SYT4;PFKM;SH3BGRL3;ANXA11;RAB21;TRIP10;SEPTIN6;CHMP2A;GABARAP;RRAS;RAB11A;DCXR;RHOC;SNUPN;NMT2;IRAK4;RHOB;PDCD6IP;NAE1;LDLRAP1;CHMP1B;SRA1;CHMP1A;PIP4K2B;GOT2;CAPNS1;NAIF1;JMJD6;SNX5;RDX;ARF4;ARF5;ARL6;RALB;DNAJB4;HRAS;CD68;RAC2;UBQLN2;STAMBP;USP14;BTK;ADK;RAB5B;HOMER1;PTP4A3;GLUL;ARF1;PDAP1;KARS1;CLTA;GNAI1;SNTA1;UBE2D3;RAB13;PPP1CC;G6PD;HSD17B8;PARK7;PLXNA4;ITGA2B;EPOR;RAB3C;DLG2;SEPTIN5;KRAS;RAB6A;JPT2;CSNK1G1;RAB8B;ITGAV;CPTP;F11R;ESAM;CALCR;CDH4;NECAP2;RAB24;RAB23;LIMD2;CHMP6;NUBP1;HAX1;CYTH1;DFFA;CHMP4A;RDH12;CYTH3;MAGED1;HCLS1;PRKAR1A;GP1BB;BIN2;STX17;USP12;USP4;CYLD;RHOQ;PICK1;INHA;IL6;CD2AP;DAB2;MAP4K5;PPP1R9B;RASSF2;WAS;HSPA2;YWHAH;CASP4;SRPK1;KLF9;NFE2L2;SDHB;ZDHHC4;SIRT2;RNF31;SSNA1;RAB33A;SSPN;ARL8A;THEM4;REEP2;MVB12B;RAB4B;ARPC2;CDC42EP4;SYAP1;SNX15;GNAQ;EHD2;DMTN;ATP6V1C1;ATIC;TTLL12;C2CD2L;RAB7A;GSK3B;EHD1;CACNB3;EPN1;CTNNA1;GRIPAP1;DNM1;DLGAP4;AFAP1L2;ADD2;RILPL1;RER1;SNX11;CAVIN1;GOLPH3;SCFD1;VIL1;GPHN;DNAJC1;AP2B1;IKBKB;REPS2;SNX27;SARG;DYNC1LI1;ERC1;PACSIN2;OSBP;ACTN4;HDAC6;INPP4A;MICAL1;DIAPH1;ASPSCR1;SRGAP2;ATP6V1F;EHD3;NUMB;MTSS2;EEF1A1;INPP5D;OSBPL1A;CALD1;LIMD1;INPP5A;PRKAR2B;FNTA;UBAC1;RAB11FIP3;EIF5;HSP90AA1;IL2RG;PAFAH1B2;PRKCA;CAPN1;HSPD1;SPINT2;RPS27A;AIF1;MAPK3;MAP2K1;RAC1;YES1;CCN2;EDAR;JAM3;PTPN1;MAPK1;METAP2;GP6;IDE;HTRA2;GRK2;CSK;PRKCI;LYN;PIK3CA;CAMK2D;CSNK2A1;PRKACA;MPL;THBS1;DUSP3;ITGA1;DKK1;CASP3;CD84;ADAM9;FYN;PRKCQ;PTEN;AIP;GAPDH;ACP1;SEZ6L2;PDXP;SNX4;PDGFB;SELP;AKR1A1;CFL1;EPS15L1;HSD17B10;FER;GPI;NAPA;SPHK1;PTPN6;CLEC1B;DHH;PDPK1;EPB41;PPP3CA;ATP5F1B;CRK;DBNL;MSN;CLIC1;NCK1;UCHL1;ICOSLG;CD226;IL17RB;SCARF1;MAP3K7;TYK2;VAV1;ANXA6;MIF;TNFRSF13C;GRB2;HSP90AB1;PRKCB;RASA1;PDIA6;HINT1;NME1;UBC;MLEC;HSP90B1;UBB;CD74;MPIG6B;VAPA;PCDHGA2;GP5;SLMAP;PCDHAC1;FMR1;PGRMC1;PLEK;VSIG2;DLG4;STX7;PEAR1;PRDX3;FASN;SNCA;BCL10;STIM1;RIPK2;FCRL4;SLC27A2;SNTB1;ATP5PO;TRABD2A;LST1;PAWR;FCAMR;SLC30A5;MARK3;EZR;ENAH;VASP;HNRNPF;SYNE2;FHIT;TIRAP;CDC42;ACTN1;RHOA;CRKL;GLO1;MYO6;TBC1D5;CSMD2	SIGLEC12;IL10RA;CEACAM20;ALPI;TNFRSF14;CD59;SCIMP;CSF2RB;DPEP1;ELAPOR1;CD300LB;RAB3D;VSIG10;PLXNB2;TMPRSS11B;CLEC2A;CLEC10A;MUCL1;ACHE;TLR4;TLR1;EQTN;MILR1;SIT1;MSR1;TGM1;CASQ1;NOTCH2;TCTN2;P4HB;CD38;MUSK;ITGAL;TRAF4;FZD10;SLC6A9;SLCO5A1;MET;TNFRSF18;PIEZO1;RHOD;GJA8;GPR142;HCN1;APBB1;DUSP15;SPN;SPEF1;DGKB;GPR107;SLC6A16;GLP1R;LYPD3;LDLR;MDM2;IGHG2;SHANK1;RELL1;ZFYVE27;PKD2;GRID1;PTCHD3;ARHGEF25;HTR6;DVL2;UAP1;ANXA9;PDGFC;C7;TNFRSF9;MPDZ;CD5;CA4;IL18R1;IL13;FLT3LG;EFNA3;LHCGR;C8G;KNG1;NEU1;RAMP1;RAMP3;NRG1;AGRN;FOLR3;BCHE;TCN2;HTRA1;MAPK9;MOG;NLGN1;PDCD1;SORCS3;CD79A;IGF2R;LGR4;UNC5D;SCUBE3;TLR3;KIR2DS4;ANXA3;NLGN3;TICAM2;GAS7;ANXA13;CCDC25;ARL4D;C4A;LRIG1;DSCAML1;GPC4;PDE4A;PHEX;MREG;NFKBIA;SNTA1;ACP3;EGFR;CD81;RPSA;AMIGO1;NRN1L;ITGAV;SEMA5B;CDH10;CD1B;GRIK2;CHRNB3;PIK3IP1;TLR10;NECTIN1;CD300LG;TULP1;RGS14;ADAM8;TSHR;BMF;TECTB;ADGRB1;OGT;IL6;ITGAM;CAPNS2;ATP23;GUCA1B;CBLC;NKD2;LYPD8;ULBP2;RAB37;CEP112;DTNBP1;C5;CRACR2A;SYTL2;FGF10;CNGB1;LGSN;DHRS3;EPS8L3;PCDH1;FCRLA;CRLF3;EXOC7;TNFSF9;ERBB3;ERBB4;IL13RA1;C3;MICA;SIGLEC7;NCR3;CTLA4;FASLG;IL4R;NRP1;LRIG3;HJV;EPHA3;LTA;ECE1;CD84;KDR;PLG;TLR2;SIGLEC1;WNT7A;ICOSLG;CD83;IL22RA2;MICB;PRLR;TNFRSF12A;PDE9A;CD86;TNFRSF10B;FAM171A1;ENDOU;TNF;FCRL1;TNFSF12;FCRL5;FGFRL1;PTPRR;TMPRSS11D;COL13A1;ALPG;CLEC6A;CD74;HS3ST3B1;COL25A1;SYT11;OSCAR;MSRA;VAPB;CEACAM7;IFNLR1;FREM2;KIR2DL5A;ADAM32;SYT8;LARGE1;KIR3DL3;BTNL9;PCDHGC5;NRG2;PVR;SYT9;KCNE3;C1orf210;RHEX;CDHR3;LILRA4;PTPRU;SCN2B;ADAM10;ERMAP;TMEM106B;TTC17;CALY;TMEM25;CLEC4C;IL36G;SLC26A5;DSCAM;EPHB3;GLIPR1;CD44;LYPD1;ASGR2;SYT2;CD96;COQ8B;ADH1B;TOPBP1	IL12B;PDGFRA;NPDC1;KIR2DS2;CLMP;ALPI;CD59;COL6A3;B2M;RAET1L;APLP2;CSF1;SLITRK1;CD300E;EFNA2;KLRB1;ART3;NRG3;VWC2;CD93;MSR1;NOTCH2;HAVCR2;CXCL9;TREM2;CD7;ARRDC3;NEGR1;FLRT2;DSC2;B4GALT1;CD300C;F8;GZMA;SFRP1;EFNA4;IL15RA;CNTFR;RELT;PIANP;EFNB2;CST6;CDH1;DDR2;UNC5B;GM2A;AMBP;CD8A;LRP11;VNN2;CRIM1;PRSS8;EPHB4;PRSS27;EPHA7;FOLR2;HSPG2;EPHA4;ROBO4;TIGIT;CDH11;UNC5D;ACVRL1;NRXN3;HSPA5;KIRREL2;LRP10;COL6A2;JUP;SIGLEC5;CDCP1;CADM2;CD14;SLITRK6;DCLK1;GOLM1;EPHB1;CD46;SPA17;ITLN1;AIF1L;ADGRG1;KIR3DL1;MARCKSL1;EPOR;VSTM1;FZD5;EFNA1;VCAM1;BASP1;MARCO;MCAM;BAMBI;SCN3B;DSG2;THY1;FZD7;FZD8;ADGRL3;CD300LG;GLDN;LRATD2;CAPS;PHB2;GPR37;IZUMO1;CPLX3;SERPINB2;CDH13;KIRREL1;SIGLEC14;BTN2A2;EPHA6;FZD2;FZD1;FZD9;FCGR2B;IGFBP2;FSCN1;CXCL16;EPS8L2;GFRA2;ROR1;CST3;EFNA5;MRC1;PLAUR;TNFRSF1A;TNFRSF17;PLA2G2A;IL16;LSAMP;PDCD1LG2;TGFBR3;PTN;CTSB;TNFRSF1B;CD33;FCER2;CD48;DLL4;LY9;CADM1;RGMB;CHRDL1;REN;EPHA1;MAP2K2;CADM3;EPHA5;AGER;ADGRE2;SLITRK5;EPHA2;STC1;F3;CTSZ;PI3;CD274;CD55;EPHB6;GPNMB;IL17RB;LILRB2;JAML;LAG3;NCR1;SLAMF6;TNFRSF19;UNC5C;DLL1;FAS;TNFRSF21;SIRPA;ASGR1;GAS1;IL17RC;PRKCG;RGMA;FGFR1;TNFRSF10B;CD300A;NTNG1;NECTIN4;IFNGR1;PTPRS;SIRPB1;PCDHGA10;TXNDC15;CANT1;TMED10;LRRC15;FCMR;PCDHGA12;IGSF8;CD72;SLITRK4;IGFLR1;LMAN2;LILRA5;KIR2DL5A;ROR2;SLAMF1;UNC5A;EPHB2;TNFRSF11B;KCNE5;PCDH10;RIPK2;HAVCR1;JTB;PENK;TREM1;AZGP1;IL2RB;PCDHAC2;PTK7;SEMA4B;ACTN2;KRT1	OCRL;IL10RA;IL18RAP;TNFRSF14;RNF43;CSF2RB;MXRA8;TSPEAR;BMPR1B;MUC1;IGSF11;PCDHB2;CD300E;CD1A;DSC1;OSMR;PLEKHA4;RAB17;MTMR1;GRB7;SAMHD1;AQP4;RNF146;PLSCR3;RHPN2;GPR135;CPNE1;RGS8;PTPRH;TJP1;DES;GPD1L;SLC41A2;UBE2C;RGS19;RGS3;NIPAL4;MICALL2;SYTL1;KRT17;AXIN2;ENOX1;PSD;EFNB1;SNAP25;VTN;WNT3A;ENOX2;SLC26A11;TRADD;RAB35;KCNG4;PLPP4;RND1;NEURL1;KCNIP1;TYRO3;IL12RB1;FCN2;FLRT1;MYZAP;EDA;PIK3C2A;TNFSF4;TNFSF11;CA4;RELT;PPIL2;CRLF1;CDH1;DPP4;CDH8;CDH11;SDC3;VPS28;CP;NAALADL1;USH1C;CRCP;CUL1;RGS4;PRND;GNG11;SVIP;CD3E;ADGRE5;FGB;RAET1G;VLDLR;PARK7;VSTM1;ADA;MARCO;MME;TM2D1;BAMBI;IL17RE;NMRK2;SGK1;RGS16;CASP10;USP12;HOMER3;CLEC1A;ITGA3;NUCB2;RGS13;RIPK1;ADCYAP1R1;LRP6;SAMD12;C5;C8A;CLDN1;CYBRD1;KIT;TBC1D24;CDH23;FXYD6;RAPGEF1;LTBR;CDH3;C3;CX3CL1;GHR;DSG1;FOLH1;CDK5;PAK3;PIK3CG;KLK6;ZAP70;C6;CFB;PLCG1;C1QBP;TNFSF14;SLAMF7;TNF;IFNAR1;FGFRL1;NECTIN2;MCEMP1;HEPHL1;ECRG4;COLEC10;LRFN5;RELL2;CABP7;FMR1;STX2;KIR2DL2;LRFN1;NDRG4;CDH7;TMPRSS5;GAL3ST1;CLEC4A;NRXN2;STIM1;ROS1;SLC30A3;PSD2;FCER1A;CD8B;MPZL2;CAV2;FBP2;RNF114;CDHR5	SIGLEC12;NCF2;IL18RAP;CSF1;CLEC4G;EFNA2;PILRA;CALN1;ITGB7;SELENOS;CSNK1D;DSG3;LILRB3;PRC1;ITGAL;SHC4;RAB39B;KCNF1;BAG4;SV2A;ALDH3B1;EWSR1;GLP1R;BTC;RNF34;FNDC4;PTH1R;NCL;FGFR3;IL12RB1;CLTC;PRTN3;SMURF2;GZMB;IL15RA;ULBP1;KLRK1;TPSG1;TGFB1;TNFRSF10D;LTF;FGF8;NETO1;S100A10;ADAM15;CRIM1;VIM;ITGA2;OLR1;FLT1;ACVRL1;KIRREL2;RGS5;PDZK1;S100A8;VHL;NCF1;CYB5R1;ANXA8;MRAS;PSMD10;PSTPIP1;BLNK;HIPK3;STX1A;MEP1A;ITGA11;ITGAV;JOSD1;SIGLEC11;NECTIN1;CEBPE;LSP1;SERPINB3;SNF8;ITGA5;LDB2;WARS2;ANKRD45;CT83;GRM4;MPP2;CPNE7;CTSG;FGD2;PLA2G5;GFRA3;PHKA1;STAC;EFNB3;HMGB1;GNAS;EEF1A1;PRX;LRP5;TNFRSF8;PRKCZ;ICAM3;PECAM1;TNFRSF13B;CSF3R;MMP17;CD22;IL1RL2;EDA2R;CD4;CNTN5;FCGR1A;ABL2;PTPN2;BMX;TNFSF8;LCK;NTRK1;LTA;TGFB3;BSG;CLEC7A;IL22RA1;MMEL1;PLG;CKB;PTGS2;CDH2;MATK;TPO;ADAM12;ADGRG5;OLFM4;TNFRSF10A;BMPR2;ANXA1;FCAR;FGFR4;EPHA10;NCR1;PRLR;STK17B;CALR;MMP16;S100A9;PIM1;TNFRSF10B;PAPPA2;S100A12;CLSTN3;CD79B;ARHGDIA;PRNP;ASIC4;CLEC2D;BTN3A1;STX3;TRAT1;P2RX6;CLEC2B;PLAAT3;MRAP;CPD;ALK;STOM;CD1D;TNFSF10;ADAM17;BTNL8;MINAR1;SYT17;DCBLD1;GJA1	SCARA5;ANTXR1;MXRA8;PCDH9;MPZ;LRP1;EBI3;NTM;PLA2R1;ACHE;TLR4;COL6A1;SELPLG;ADH7;DNER;DDR1;RNPEP;CLIC5;GRID2;BTC;FLRT3;ISLR2;SEMA5A;TYRO3;FGFR3;BGN;IL3RA;GABBR2;SFRP1;AMIGO2;EFNA3;SEMA6C;NCMAP;CAPN2;CRLF1;ICAM2;CDH1;KL;NRP2;NT5E;ADAM15;ANPEP;CD248;FGFBP1;LRP12;MUC16;ITGA2;LILRA2;NLGN1;OPCML;FLT4;EPHA4;FLT1;LY75;KREMEN1;HSPA13;CBLIF;S100A16;IL11RA;LAMA2;CD3E;ADGRE5;LIN7A;BAIAP2;MDGA2;LRP4;PLXND1;IHH;MERTK;HEPH;NCAM1;ITGA11;ITGAV;CD28;SEMA6D;MAG;NECTIN1;UBL3;PHB2;SYT1;SLITRK2;DCT;PCDH17;PRTG;AOC3;BTN1A1;CDH20;DCC;LRRC4;LRFN4;FCGRT;WNT5B;TGFBR1;CD209;ROBO2;NRXN1;ADGRB2;PLCD1;PGM5;IL6ST;NTRK3;SHH;BCAM;CDH5;SPINT1;IGF1;CNTN1;IL1R1;TNFSF13B;ENTPD1;TGFBI;CD109;CNTN4;NTN4;INSR;TEK;PLAU;MMP2;IGF1R;L1CAM;BOC;BST1;PLXNC1;GPC3;BMPR1A;NTRK2;ENG;GPNMB;LILRB2;JAG1;LAG3;NOTCH1;NOTCH3;SEMA6B;SEMA6A;ICAM5;IL27RA;ALCAM;COLEC12;HS6ST1;ROBO1;LIFR;IFNAR1;PSAP;AOC2;SEMA3C;PMEL;NCAM2;ART4;ADAM11;LINGO1;LRRTM2;RAB26;SEMA7A;ADAM23;NPTN;ATP1B2;LRRC32;HLA-DQA2;C1QTNF5;TMEM132A;SEMA4C;CRTAM;NAALAD2;XG;NGFR;GPC1;CA11;CACNA2D3;NEO1;SCUBE1;PLXNA1;NLGN2;PTPRD;LRRC4C;MANSC4	RNF43;ITM2C;PODXL2;CD200R1;PILRA;GNGT2;THSD7A;LRCH4;LAIR1;TENM4;ALDH3A1;PRC1;CXCL9;TRAF4;MET;LRRC4B;IGDCC3;CNGA2;SHANK1;CRLF2;IFNL1;MYZAP;TACSTD2;TIAM1;UNC13A;SHC2;KLRK1;TPSG1;EFNB2;IL1R2;SEMA6C;ADGRB3;NEU1;NT5E;CD8A;CRIM1;EPHA7;FCRLB;SORCS3;FLT4;GRAP2;LGR5;CDCP1;MPZL1;NLGN3;IL11RA;CA12;LRRTM1;SLAMF9;CHRNA5;IL17A;ITGA6;NOS3;ULBP2;MEN1;VANGL1;MLIP;ABCD4;PRKCD;CD207;HCK;IL17RD;FGFR2;IL12RB2;PTK6;F2;AMN;MFGE8;KIRREL3;CA2;FABP5;PTK2;IL20RA;KIR2DL4;KLRF1;PRKAA1;LAT2;CD300LF;KLRC1;PSG4;PSG7;SUSD3;PDZD11;PSG8;PSG6;RS1;LRRTM4;JPH1;STX1B;MPIG6B;OSCAR;SYT7;LAIR2;VAMP4;CPM;VAMP3;CD3G;FCRL2;DOC2B;ELAPOR2;ADAM30;KCNE5;TTC17;IFNGR2;BST2;NLGN2;SLC16A3;MTFR1;SYT5;JPH4;UBE2B;SEMA4F;LRRC24	ZNRF3;CSF2RA;CLMP;LYSMD3;BTNL3;GAD1;SORT1;IGDCC3;ALOX15B;PTPN13;CUBN;FRS2;FLRT3;SCAMP5;UTS2R;ADAM29;TNFSF11;IL13;RXFP1;NRG4;STAB1;LTF;RND3;LRP12;PDCD1;CDH6;CASK;LCP1;VAMP2;TES;RGS4;CEACAM8;LIN7A;NDRG1;CD81;ITGAV;IL4I1;PROM1;IL17A;INHA;LTK;PSENEN;SYT12;ERBB2;LYVE1;CNTN2;GFRA1;LRP8;IL22RA1;TNFRSF4;FCRL3;CD163;TPM1;EPHA10;JAG2;KLRF1;SEMA6A;MMP16;CPE;NLGN4X;FAS;TNFRSF11A;SEMA3B;PRCP;CD70;PSG3;LY6G6D;SERPINA12;APCDD1;UBB;PMEPA1;VAMP8;NFASC;CKAP4;ANK2;OPALIN;ITGB6;LILRA5;NCR3LG1;ST8SIA2;ASTL;IL31RA;PRRG1;CSPG4;CD200R1L;CEACAM3;UMODL1;CBARP;ACVR2B;CTNNA2;ATP4B	DPEP1;TENM3;LPCAT2;MSR1;GABBR1;PXDNL;DNER;CD38;SOCS7;TNS2;RRAS2;ZBTB33;NEDD9;EVPL;TNFRSF9;TNFSF4;GZMB;TNFSF15;NETO1;SERPINB5;BMP2;DIRAS1;LRRTM1;KRAS;CD6;NLGN4Y;IL6;PIK3AP1;NRXN1;DAG1;RRAD;OCLN;HIP1R;SIGLEC6;GPC2;ABL1;CA9;DYNLL1;LRRTM3;DSC3;SPTAN1;CD244;IL1RAPL2;IL7R;JAG1;KIR2DL4;KIR3DL2;SCARB2;CD200;ROBO3;STK17B;COLEC12;CD70;ALPG;TRAPPC4;KEL;CEACAM21;TMPRSS11A;ABHD12;DPP10;SPRED1;GRAMD1C;CDHR1;CTSF;CAV3;BTN2A1;YTHDC1;ABCC6;IGSF9B	KCNAB2;LRP1B;GCA;MDM2;CRLF2;ANXA2;FLRT1;DAPK1;SLC26A7;ITSN1;DEF6;TGFB1;PGR;GABARAP;RGS1;SDCBP2;MEP1A;RACK1;SH3KBP1;WEE2;FNBP1;HMOX2;ULBP3;SOD1;LGALS4;KREMEN2;SEMA3A;CFC1;PAK5;LCK;CD40LG;CDC42BPB;MFRP;FGR;MSLN;FGF6;COL23A1;CD226;IL1RN;SIRPB2;MAPT;LY6G6C;PCDH8;ALKAL2;CD47;DLG3;IL21R;YBX1;PNPLA2	IL10RA;CD99L2;LRP2;OLFM3;SIGLEC15;TLR1;CD34;GPR101;TFR2;FZD10;BRPF1;CYTH2;ITGB2;SLC4A8;SLC14A1;KCNN1;GPR26;NECTIN3;RAB27B;CD80;FLT3LG;PRSS27;OPCML;FHL1;KIR2DL1;CD9;RERG;CASP8;CD37;PALM;ACVR2A;LY6D;GRK5;MLANA;NELFE;ITGA5;ENPP3;IL10RB;MST1R;TNFSF18;FAM107A;ACVR1B;AURKA;ENTPD1;STK16;LTA;ECE1;ENTPD3;TGFBR2;CPE;LRRTM4;FCRL6;CD72;VSTM4;CLEC4D;ITGB5;ITM2A;SIGLEC8;ADAM10;CTNNB1;SLC3A1;RAPGEF5;SIRPG;PCDHB1	BIRC2;COL6A3;ITM2C;SEMA3E;SELPLG;LRRC4B;PDZD7;LIN7C;GABBR2;NCF4;FGF8;LAMTOR2;DDR2;FGFBP1;CD247;OLR1;LGR5;TIGIT;CFLAR;RAB3A;CD160;HOMER1;TNFRSF25;DPP6;KCTD7;NUP35;ITGB1;TOM1;KCNIP4;MMGT1;SCN4B;PCDHB7;ATP1B3
Cornified Envelope	GOCC	1	1	0.10625	1	1	1	1	1	1	1	1	1	HSPB1;PKP2;CAPN1	TGM1	DSC2;CST6;JUP;DSG2;SERPINB2;PI3;KRT1	DSC1;KRT17;DSG1;KLK6	DSG3;NCL;ANXA1				EVPL;SERPINB5;DSC3	ANXA2
Lamellar Body	GOCC	1	1	1	1	1	0.54179	1	1	1	1	1	1	RAB7A	CTSH	SPINK5			SFTPB;CTSH	KLK5	CKAP4
Mll1 Complex	GOCC	0.482691	1	1	1	1	1	1	1	1	1	1	1	RUVBL1;MAX;DPY30;BAP18				RBBP5		MEN1		ASH2L	WDR5
Autolysosome	GOCC	0.482691	1	1	1	1	1	1	1	1	1	1	1	SQSTM1;MAP1LC3A;FTH1;PIK3C3
Chromocenter	GOCC	1	1	1	1	1	1	1	1	1	1	0.866135	1	FMR1	TINF2		FMR1						CBX1	AURKB;CBX5
Platelet Dense Granule Lumen	GOCC	1	1	1	1	1	1	1	1	1	1	1	1			RARRES2			FAM3C
Secretory Granule	GOCC	0.758273	1	0.00126354	1	0.407099	1	1	1	1	1	1	1	DLD;PNP;APRT;NRAS;APLP2;STX4;HSPA1A;RAB3D;TREML1;PYGL;SYTL4;CPNE1;EGF;CAP1;SRI;SNAP29;IST1;FERMT3;OLA1;CCT8;RAB18;GMFG;PRKG1;ARHGAP45;PSMD11;GSTP1;APAF1;RAB31;AP2A2;CSNK2A2;CAND1;TOLLIP;SPARC;ANXA7;RAB14;RAB5C;SKIL;ALAD;GLA;PPBP;RAB2A;RAB4A;DDOST;ANXA4;SYT4;SRP14;ANXA11;COMMD9;CAB39;ACAA1;NIT2;SH3GL3;PGM2;IDH1;ARPC5;PTGES2;CNN2;CD68;OSTF1;SERPINE2;CYRIB;RAB5B;PDAP1;SRGN;TCP1;RAB13;EBAG9;ITGA2B;CSTB;RAB6A;ITGAV;CALCR;RAB24;GARS1;BIN2;ARL8A;RAB4B;GHRL;PSMC3;PSMD6;RAB7A;PYGB;CTNNA1;DNM1;MVP;UNC13D;DYNC1LI1;VCP;ACTN4;DIAPH1;EEF1A1;PLEKHO2;FTH1;HSP90AA1;PAFAH1B2;GDI2;CAPN1;HSPD1;PF4;RAC1;MAPK1;PRKACA;THBS1;ITGA1;PPIA;KPNB1;PGAM1;PDGFB;SELP;PKM;NME2;PA2G4;GPI;PTPN6;PDGFA;DBNL;MAPK14;PRDX6;PPIE;IMPDH2;MIF;HSP90AB1;ASAH1;ALDOA;MLEC;KLK15;VAPA;PGRMC1;STX7;DPP7;SNCA;VTI1B;SLC27A2;SLC30A5;FAF2;CDC42;ACTN1;RHOA;NFKB1	AGA;CD59;ZPBP2;RAB3D;EQTN;TCN1;ITGAL;SLC6A9;ATG7;ILF2;CA4;AZU1;IGF2;KNG1;GKN1;NEU1;PCSK2;FOLR3;IGF2R;GIP;ANXA3;TICAM2;ACP3;ITGAV;ADAM8;ITGAM;RAB37;CRACR2A;NHLRC2;C3;KLK11;ARSA;ECE1;PLG;TLR2;CLU;INS;GRP;OSCAR;PRG2;TSSK2;SYT8;SYT9;ADAM10;CTSH;CLEC4C;PGM1;GLIPR1;CD44;SYT2	CHIT1;CD59;B2M;APLP2;HSPA1A;KLK13;CHGA;CD93;PSMB1;VEGFD;B4GALT1;PCSK1;SPINK2;F8;CFD;KLK8;VEGFA;THBS2;GM2A;LEFTY2;KLK14;JUP;DEFA5;SIGLEC5;RNASET2;CD14;CD46;DEFA3;FZD8;IZUMO1;TIMP1;SIGLEC14;POMC;CST3;PLAUR;PLA2G2A;KLK11;RETN;CTSB;RARRES2;TNFRSF1B;CD33;SERPINA1;SLPI;TFF3;LYZ;CTSZ;CD55;LILRB2;SIRPA;CD300A;CRHBP;KLK10;SIRPB1;CANT1;TMED10;QPCT;SCG3;SPINK5;CHGB;PRG3;PENK;PCSK1N;ACTN2;KRT1	DSC1;CPNE1;SNAP25;HSPA6;CA4;DYNLT1;SCG5;GAL;KLK14;DKKL1;CRCP;SVIP;ADGRE5;FGB;FGL2;MME;KIT;ARMC8;C3;DSG1;KLK12;KLK6;MCEMP1;SNAPIN;TCP11;CT55;CAV2	NCF2;SERPINB1;LILRB3;ITGAL;ACLY;ALDH3B1;ELANE;CSNK2A2;KLK3;PRTN3;TGFB1;LTF;ADAM15;RNASE3;OLR1;S100A8;CYB5R1;SERPINE2;NUDT1;MNDA;ITGAV;NPPC;SERPINB3;PADI2;CTSG;HMGB1;EEF1A1;MMP9;MPO;ALOX5;PECAM1;SERPINA3;PLA2G10;MMP8;ARSB;CRISP3;CMA1;TGFB3;BSG;GNS;PLG;BPI;TGFB2;PSMA2;OLFM4;FCAR;CALR;S100A9;S100A12;ARG1;PTX3;STX3;PRDX4;STOM	TMEM190;SFTPB;HSPA1A;SERPING1;GAS6;ADAM15;ANPEP;LEFTY2;ADGRE5;HSPA1B;BAIAP2;ITGAV;FAM3C;SYT1;TIMP2;IGF1;CTSS;CD109;PLAU;BST1;TNFAIP6;LILRB2;NOTCH1;PAM;SST;PSAP;RAB26;CTSH	ACRV1;LAIR1;KLK5;PGLYRP1;THBS2;NEU1;PRKCD;A2M;MFGE8;FABP5;PRSS37;TRH;CARTPT;OSCAR;SYT7;VAMP3;S100A7;PATE4;BST2;SYT5	ACRV1;TCN1;LTF;VAMP2;CEACAM8;ITGAV;IL4I1;IL1B;LTA4H;CPE;PRCP;VAMP8;NFASC;CKAP4;ASTL;OXT;RNASE2;CEACAM3;CBARP;FSTL4	KLK3;KLK8;GOLGA7;DMBT1;GHRL;POMC;KLK4;DYNLL1;PSMD7;SPTAN1;KLK9;SPACA1;EDN1	KCNAB2;PDXK;GCA;ANXA2;TGFB1;AZU1;HMOX2;XRCC6;VEGFC;GNS;FGR;IMPDH1;CD47;GZMK	KLK13;ITGB2;RAB27B;CTSC;DKKL1;CD9;HK3;ECE1;CPE;CLEC4D;ADAM10;ZPBP	GLB1;IGF2;LAMTOR2;OLR1;RAB3A;KLK2;ICA1;TOM1;HEXA;CUZD1
Pole Plasm	GOCC	0.811353	1	1	1	1	1	1	1	1	1	1	1	SNRPG;EXD1							PIWIL1
Host Cell	GOCC	0.929733	1	1	1	1	1	1	1	1	1	1	1	KPNA6;NMT2		KPNA2	DYNLT1		CD209
Chromosomal Region	GOCC	0.989663	1	1	1	1	1	1	1	1	0.00321311	0.810201	1	CHMP3;PURA;RAD51D;PPP2R1A;PPP2R5A;SUMO3;CHMP2B;SEPTIN6;CHMP2A;SUGT1;CHMP1B;CHMP1A;ZWINT;DCTN6;HDAC2;PPP1CC;NUDCD2;CDK2;CHMP6;CHMP4A;RASSF2;SIRT2;DMC1;NDEL1;DYNC1LI1;RANGAP1;DYNC1LI2;KDM4C;KAT5;FMR1	TINF2;FEN1;EZH2;DAXX;DCTN2;EID3		SMARCC1;WRNIP1;ERCC1;ZNF276;MAD2L1;PTGES3;ZWILCH;HAT1;SKA1;NSL1;RAD51;FMR1;CENPV;TFIP11	PARP1;KAT2B;POLE3;HAT1;CHEK2;GTF2B;CDK2;H2AC1;CFDP1;THOC1;TNKS		TERF1;XRCC1;PCNA;FBXO28;SPDL1;MEN1	KIF22;NUP98;DYNLT3;CEBPB;CHEK2;ZBTB10;CCNB1;ERCC4;MCM6	SSB;CTCF;PHF6;PLK1;DYNLL1	MRE11;HSF1;PBRM1;SMC3;RBBP4;CBX1;CBX3;PCNA;NABP1;NHP2;XRCC6;CDK1;HNRNPA2B1;APEX1	KMT5C;MAD1L1;CEBPB;TEN1;SIRT6;DSCC1;CHEK1;AURKA;AURKB;BIRC5;CBX5
Organellar Large Ribosomal Subunit	GOCC	0.295196	1	1	1	1	1	1	1	1	1	1	1	MRPL55;MRPL2;MRPL1;MRPL10;MRPL12;MRPL14;MRPL21	MRPL50;GADD45GIP1		MRPL33	MRPL52		MRPL32		MRPL34	MRPL38
Nucleotide-Excision Repair Complex	GOCC	0.811353	1	1	1	1	1	1	1	1	1	1	1	RAD23B;CETN2			ERCC1			XRCC1	ERCC4
Sex Chromosome	GOCC	1	1	1	1	0.94018	1	1	1	1	1	1	1	CDK2;DMRTC2			SMARCC1	CDK2;H2AZ1		UBE2B					BIRC2
Proton-Transporting Atp Synthase Complex	GOCC	0.169563	1	1	1	1	1	1	1	1	1	1	1	ATP5F1B;PPIF;ATP5PF;ATP5PO						ATP5PB
Immunological Synapse	GOCC	1	1	1	1	1	0.306435	1	1	1	1	1	1	PDCD6IP;PRKAR1A;SNX27;DUSP3;PRKCQ;STX7;BCL10;EZR	SCIMP;CD81	HAVCR2;GZMA	CD3E;ZAP70	GZMB;LCK;ARHGDIA	CD3E;CD28;ALCAM;NPTN;CRTAM		CD81;IL4I1	NEDD9;GZMB;CD6	LCK	CD37
Cleavage Furrow	GOCC	0.00732089	1	1	1	1	1	1	1	1	1	1	1	LIMA1;ARF6;PKN1;RALA;RAB21;SEPTIN6;RAB11A;RHOC;RHOB;RDX;STAMBP;PPP1CC;RAB11FIP3;PDXP;RHOA			PSD;PSD2	PSTPIP1;ANKRD45	ICAM2	MEN1					ITGB1
Mitotic Spindle Pole	GOCC	1	1	1	1	1	1	1	1	1	1	0.87621	1	MAPRE1;KAT5;RMDN1			ARHGEF7	BCCIP;TNKS			IK	PLK1;RMDN3	HSF1;SMC3	MAD1L1;AURKA;AURKB
Escrt Complex	GOCC	0.000254058	1	1	1	1	1	1	1	1	1	1	1	CHMP3;TSG101;HGS;CHMP2B;CHMP2A;VPS25;CHMP1B;CHMP1A;CHMP6;CHMP4A;MVB12B			VPS28	SNF8
Chromosome	GOCC	1	1	1	1	0.123214	1	1	0.337017	1	0.0786453	1	1	FOXM1;STAT3;SMAD3;SMAD2;STAT1;STAT6;HNRNPDL;NFE2L1;NHEJ1;PLCB1;FOXO3;JAK2;DLX4;SMAD4;ETS2;RUVBL1;MAX;IST1;CHMP3;PURA;RAD51D;PPP2R1A;ARRB1;PIN4;UBQLN4;FEV;NR3C2;PPARA;FH;ARPC3;PPP2R5A;NAP1L1;PNKP;CSNK2A2;SUMO3;AGO3;IRF3;ADPRS;CHMP2B;UCHL5;SEPTIN6;CHMP2A;SUGT1;CHMP1B;CHMP1A;ZWINT;DCTN6;ARPC5;HDAC2;EXOSC8;TCF4;NAP1L4;TCP1;PPP1CC;HNRNPK;KAT2A;PARK7;DR1;NUDCD2;EED;CDK2;BAP18;CHMP6;DFFA;CHMP4A;MAGED1;SMAD5;USP22;UBA1;NEIL1;ARNT;FLI1;RASSF2;WAS;HSPA2;ELK4;DMRTC2;MITF;SRPK1;KLF9;NFE2L2;THRB;SIRT2;AKIRIN2;MLX;MSC;DMC1;ARPC2;NDEL1;MEIS2;FOXP4;SETD3;COPS5;NONO;DYNC1LI1;VCP;RANGAP1;DYNC1LI2;TFCP2L1;ANKRD2;HDAC4;KDM4C;DDI2;KAT5;UBE2I;HTRA2;CSNK2A1;ING1;FER;NSFL1C;RAN;HNRNPAB;MAP3K7;ELK3;DEAF1;FMR1;PAWR;SMAD1;NFKB1;XRCC4;IRF6	POLH;TINF2;FOXL2;ZNF174;ISL1;POU2F1;RORC;INTS3;TARDBP;FEN1;ASH1L;BACH2;NR1D2;BCL6;ELF5;REPIN1;PRIM1;TBX3;CHD7;FANK1;HMGA1;ING4;TIMELESS;APTX;CDK2AP2;NMNAT1;MECP2;DDIT3;HLF;OGT;ATOH1;CBX2;CDX1;CREBL2;ELL3;GSC2;HEY1;PITX3;SAP30L;PELI1;HMX2;MSX2;MAD2L2;HORMAD2;SHOX;EZH2;OLIG1;DAXX;SRY;DCTN2;DRGX;EID3;CDK2AP1;TGIF2;TOPBP1	ZHX3;CREB3L4;BASP1;NCR1	VDR;SATB2;JUN;DHX9;MUC1;SMARCC1;SAMHD1;HNRNPC;ELL;RELB;BACH1;WRNIP1;ERCC1;PAXIP1;BCL6;DDX23;NCOA2;NFATC1;ZNF276;MAD2L1;STAT5B;PTGES3;TAF10;ZWILCH;HAT1;PARK7;SIRT1;STAT5A;HHEX;CYREN;SKA1;OTX1;HES1;HOXC11;HOXD4;NRL;NSL1;THAP11;ZC3H8;RFC4;SP6;HES6;DMRTB1;GTPBP10;RAD18;RAD51;FMR1;CENPV;NR1H2;TFIP11	PARP1;TBX5;RBM19;PRC1;KAT2B;ORC6;PAX4;SETMAR;VRK1;H1-10;HMGB3;IRF2;GMEB2;CBX7;SATB1;NCL;CSNK2A2;H2BC21;ID2;YEATS4;MORF4L1;PAX8;CEBPA;POLE3;HAT1;CHEK2;HMGA2;CEBPG;RXRA;BUD31;ATF1;EMG1;GTF2B;CDK2;CEBPE;PADI2;H2AC1;H2BC12;MKX;PITX2;SPI1;HMGB2;ZNF580;CFDP1;ZHX2;HMGB1;NEUROG3;NANOG;TBP;TOP1;H1-2;MED1;H2AZ1;PES1;NCR1;HMGN1;MNX1;THOC1;TNKS	CAPN2;TAF12;RFX5	TERF1;IRF1;TBX22;FANCF;POLE2;PRC1;PPARGC1A;XRCC1;SETD2;ZNF410;EHF;SOX2;DNMT3L;POLD4;PCNA;CREB1;MEOX1;TGIF2LY;ATF3;BMI1;CREM;FBXO28;TCF21;SPATA22;SPDL1;SOX10;HES3;MEN1;SOX6;ZBTB7A;PRKAA1;LOXL2;UBE2B	SNAI2;FANCL;BRD2;MYC;CREB3L1;TTN;NFATC4;NR5A2;BPTF;TEAD4;KIF22;ZHX1;NUP98;DYNLT3;RBL1;PIAS3;ID2;CEBPB;CREB3L2;KLF4;CDK2AP2;CHEK2;IRF4;CREBZF;NPM2;TGIF2LX;JDP2;BRMS1L;ATF5;PAX3;GINS1;TIPIN;BCL11A;FOXP1;ZBTB10;SOX9;LDB1;CCNB1;IK;NR4A1;BATF3;NR1H4;ERCC4;MCM6	BRD1;ANAPC7;IRF9;ZBTB33;SGF29;ASH2L;ETV5;SSB;FOXC2;CTCF;MEOX2;BATF;TEF;USP11;HOXA5;NFYA;OTX2;PHF6;HMX3;VSX1;PLK1;DYNLL1;SSRP1;NR1D1;MEF2C;MXI1	BRD4;BRD2;RUNX3;MRE11;RECQL;HSF1;PBRM1;SMC3;RBBP4;PGR;PSIP1;WDR5;HNRNPD;CBX1;CBX3;PCNA;NABP1;NHP2;ETV4;ATF5;RTF2;USF2;TRIM28;XRCC6;NR3C1;HDAC8;CDK1;HNRNPAB;HNRNPA2B1;TMPO;APEX1	SPDEF;SUDS3;BRPF1;KMT5C;MAD1L1;RMI1;CEBPB;UBE2A;MEOX2;TEN1;NELFE;SIRT6;IRF8;FOXP3;TADA2A;DSCC1;PPARG;CHEK1;AURKA;AURKB;BIRC5;CBX5;RB1;CTNNB1	BIRC2;PIAS4;JARID2;USF1;YY2;INO80E;TADA3;FOXG1
Endoribonuclease Complex	GOCC	0.134338	1	1	1	1	1	1	1	1	1	1	1	ERN1;AGO1;TSN;TARBP2;AGO3;AGO2;TSEN34;HSD17B10	RPP25		DHX9;RPP30;RPP40			AGO1		RPP25L			WDR18
U2-Type Precatalytic Spliceosome	GOCC	1	1	1	1	1	1	1	1	1	1	1	1	SNRPD2;SNRPG;LSM3;SNRPE		SNIP1	LSM4;PRPF6	SNRPB2;SNRPA1;MFAP1			IK		SNU13;MAGOHB		PRPF6
Neuron Spine	GOCC	0.0857574	1	1	1	1	0.227389	1	1	1	1	1	1	STX4;PTK2B;OPHN1;SEPTIN11;FXR1;SHANK3;USP8;PPFIA1;ARF4;HOMER1;GIPC1;PPP1CC;MOB4;ABR;PPP1R9B;SRGAP2;PRKAR2B;RAC1;CAMK2A;PRKACA;PTEN;DNAJB1;PPP3CA;FMR1;DLG4;CDC42;RHOA	SHANK1;NLGN1;RGS14;ADGRB1;DTNBP1;KIF3B;SYT11;CALB1	EPHA4;PALMD;FCGR2B;EPHB2;ACTN2	PSD;NEURL1;EEA1;CD3E;FMR1	MPP2;P2RX6	GRID2;NLGN1;EPHA4;LAMA2;CD3E;BAIAP2;LRRC4;NTRK2;NGFR	SHANK1;TIAM1;PTK2	ABI3	GABBR1;GIPC1;HIP1R;NR1D1	MAPT	PALM;CRIPT	HOMER1;ITGB1
Prp19 Complex	GOCC	1	1	1	1	1	1	1	1	1	1	1	1	SYF2
Mitochondrial Envelope	GOCC	0.000230288	1	1	1	1	1	1	1	1	1	1	1	RAF1;MRPL55;SPART;AK2;FOXO3;MAP1LC3B;RPS6KB1;DARS2;CRAT;SHMT2;HSPA9;REXO2;GFER;SRC;SORD;AKT1;NME4;ATXN3;SCO2;ACADM;FIS1;RAB32;RTN4IP1;GATM;THG1L;COX5A;ARL2BP;RAC2;MRPL2;TIMM8A;ACADVL;PPP1CC;HSD17B8;PARK7;KRAS;TOMM20;MRPL1;COA4;NDUFA2;NDUFAF2;DUSP21;HAX1;COASY;QTRT2;PNPT1;QTRT1;PLA2G4A;RHOT1;MRPL10;SDHB;TIMM10B;BLOC1S1;MRPL12;NDUFB6;THEM4;COX19;MIEF1;RAB7A;RDH13;MTHFD2L;LPIN1;GOLPH3;PMPCA;TIMM10;PRKCA;HSPD1;RPS27A;PTPN1;HTRA2;LYN;LDHB;BCL2L1;ATP5F1B;PPIF;HINT2;BID;BAD;UBC;MICU2;NMES1;CNP;UBB;GRPEL1;SLMAP;NBR1;TIMM50;NDUFV2;ATP5PF;PGRMC1;DNAJC30;MRPL14;MRPL21;ATP5PO;AIFM1	MUL1;RHOD;ACADL;CKMT2;TRIAP1;THOP1;COQ10A;BMF;OGT;EXOG;MRPL50;KMO;NRP1;CLU;MICU3;ANTKMT;NGRN;COX7A1;GADD45GIP1;COQ8B	AMBP;EPHA4;MYOC;RNASET2;PHB2;FZD9;PLA2G2A	BECN1;NDUFB4;TOMM20L;PLSCR3;CPT1B;RPS6KB1;UQCRB;HK1;MRPL33;SUOX;PARK7;DNM1L;SLC25A1;BCL2L10;ARMC10	MUL1;HK2;NDUFA5;MRPS14;SLC25A18;MRPL52;FATE1;CARD19;CCDC90B;PLAAT3;CISD2	EPHA4;CPOX;PHB2;NDUFAF5;COA7	BECN1;DAO;ATP5PB;MPC1;SOX10;TYMS;LETMD1;BNIP3;COX5B;MRPL32;CANX;TIMM21	YME1L1;BCL2L11;COQ5;UBB;BCL2L10;NDUFB8	GABBR1;CCDC51;KRAS;DHODH;HCCS;MRPL34;DNAJC15;RMDN3;DNAJC11	MCL1;RPS6KB1;BCL2L2;PGR;COQ9;MRPL38;SOD1;BCL2;FGR;DNAJC19;FAM162A;BNIP3L	CASP8;PTPMT1;TIMM23;NDUFB11;COX4I2;COA3	TMX2;SFXN5;SNN;FOXRED1
Coated Membrane	GOCC	6.11572e-05	1	1	1	1	1	1	1	1	1	1	1	AP4M1;CLINT1;AP1G2;AP2A2;SAR1A;CHMP2A;NCALD;CHMP1B;AP1S2;ARL6;CLTA;NECAP2;CHMP4A;EPN1;DNM1;COPB2;AP2B1;EPS15L1;TBC1D5	IGF2R		SAR1B	CLTC							COPE
Nuclear Dna-Directed Rna Polymerase Complex	GOCC	1	1	1	1	0.883958	1	1	1	1	1	1	1	TBPL1;POLR2K;KAT2A;POLR2E;USP22;POLR2M	PRIM1		POLR1C;MYZAP;CRCP;TAF10	CCNH;POLR2I;GTF2F2;GTF2B;TBP	TAF12	MYZAP;CCNH;POLR2F	POLR2J;RTF1	POLR3F	TCEA1;GTF2E2	MNAT1	TAF8;TADA3
Perikaryon	GOCC	1	1	0.203941	1	1	1	1	1	1	1	1	1	ENO2;FLNA;GAP43;G3BP1;DLG2;SIRT2;SYAP1;HDAC6;ITGA1;FYN;DBNL;FMR1	LRIT3;RCVRN;PCSK2;CRMP1;AMIGO1;GRIK2;ADCYAP1;PDE9A;SYT11;KCNE3	EFNA2;PCSK1;CPLX2;EPHA4;CPLX1;FZD5;OLFM1;CRHBP;PTPRS;PENK	RGS8;NEURL1;GHRH;CDK5;FMR1	EFNA2;TOP1;ADCYAP1;NPPA	EPHA4;ADAM11;NGFR	CRH;ADCYAP1;SEMA4F	BGLAP	BRD1	RACK1
Core Mediator Complex	GOCC	1	1	1	1	1	1	1	1	1	1	1	1	MED10			MED20;MED28	MED1
Membrane Coat	GOCC	6.11572e-05	1	1	1	1	1	1	1	1	1	1	1	AP4M1;CLINT1;AP1G2;AP2A2;SAR1A;CHMP2A;NCALD;CHMP1B;AP1S2;ARL6;CLTA;NECAP2;CHMP4A;EPN1;DNM1;COPB2;AP2B1;EPS15L1;TBC1D5	IGF2R		SAR1B	CLTC							COPE
Pronucleus	GOCC	1	1	1	1	1	1	1	1	1	1	1	1		EZH2			TBP				CCNA2	CBX1	AURKA
Microbody	GOCC	0.00044517	1	1	1	1	1	1	1	1	1	1	1	MLYCD;PMVK;CRAT;ECH1;ECI2;GSTK1;CROT;NUDT12;ACOT8;IDI1;FIS1;ACAA1;GRHPR;IDH1;DECR2;MVD;RAB8B;DHRS4;ACOX1;HSDL2;HSD17B4;MIEF1;HMGCL;SCP2;PIK3C3;IDE;TKT;IMPDH2;NBR1;PEX14;SLC27A2;ISOC1;TTC1	MUL1;XDH;IDI2;PIPOX;AGXT;PEX5	FABP1;CD33;MAP2K2	DNM1L;MGAT4A	MUL1;VIM;PLAAT3		DAO;ABCD4;HMGCR;SYT7	PEX26		PECR;SOD1	LACC1;HACL1;PEX14	KCNIP4
Apicolateral Plasma Membrane	GOCC	1	1	1	1	1	1	1	1	1	1	1	1		MPDZ			CDH2				OCLN		PALM;CTNNB1
Clathrin Coat Of Coated Pit	GOCC	0.0332734	1	1	1	1	1	1	1	1	1	1	1	AP2A2;CLTA;AP2B1;EPS15L1;TBC1D5				CLTC
Cytoplasmic Side Of Lysosomal Membrane	GOCC	1	1	1	1	1	1	1	1	1	1	1	1	BLOC1S1;EEF1A1	GFAP		SNAPIN	EEF1A1		KXD1
Late Endosome	GOCC	0.00035582	1	1	1	1	0.940946	1	1	1	1	1	1	STX8;PLD3;VPS4A;TMEM230;RAB22A;PRKAR1B;CHMP3;VPS4B;OSBPL11;TSG101;DERL1;HGS;TPT1;RAB14;SRC;SQSTM1;CHMP2B;CHMP2A;RAB11A;MAP1LC3A;RHOB;CHMP1B;CHMP1A;CD68;AP1AR;CHMP6;CHMP4A;PRKAR1A;WDR48;CD2AP;MITD1;ARL8A;MVB12B;SNX16;DENND10;RAB7A;RILP;UNC13D;MICALL1;DYNC1LI2;HDAC6;OSBPL1A;PIK3C3;MAPK3;MAP2K1;MAPK1;LGMN;VTA1;ANXA6;CD74;NBR1;VTI1A;STX7;VTI1B	IL12A;ELAPOR1;LDLR;CD79A;IGF2R;TICAM2;DDIT3;MREG;ACP3;EGFR;CD300LG;SIGLEC1;CD74;RNF13;CTSH;TMEM9;TMEM106B;TMEM25	IL12B;B2M;CD300LG;MAP2K2;CRHBP	VPS28;IFNAR1;RNF128;COLEC10;SLC30A3;RNF149	CST7;ANXA8;SNF8;NTRK1	IL12A;SFTPB;VOPP1;CTSS;INSR;IFNAR1;PSAP;PMEL;HLA-DQA2;CTSH	RAB7B;RNF148;ADAM30;BST2	GFRA1;VAMP8;RNF148	SCARB2	ANXA2;SFTPD	RAB27B;VPS26B	GOSR2;LAMTOR2
T Cell Receptor Complex	GOCC	1	1	1	1	1	0.944728	1	1	1	1	1	1	SYK;PTPN6		CD8A	CD3E;ZAP70;CD8B	CD4;TRAT1	CD3E;ALCAM	CD8A;CD3G		CD6			CD247
Cytoplasmic Exosome (Rnase Complex)	GOCC	0.929733	1	1	1	1	1	1	1	1	1	1	1	EXOSC8;PNPT1								EXOSC1
Actomyosin	GOCC	0.0263445	1	1	1	1	1	1	1	1	1	1	1	ILK;PDLIM1;LIMA1;EVL;SEPTIN11;CDC42BPA;ABLIM3;ZYX;PDCD6IP;CNN2;MYL12B;FBLIM1;MYL9;PDLIM5;ACTN4;FHOD1;CALD1;TPM4;ACTN1	BAG3;TPM3;SPEF1	PDLIM3;FSCN1;ROR1	MICALL2	KAT2B;PRKCZ	TLNRD1;GAS2;PGM5;TEK	DIXDC1;PTK2;AFAP1L1	LCP1;BLOC1S6;TPM1		CDC42BPB	MST1R;FAM107A
Eukaryotic Translation Initiation Factor 3 Complex	GOCC	0.00984593	1	1	1	1	1	1	1	1	1	1	1	EIF3G;EIF3J;EIF3M;COPS5;EIF3B
Late Endosome Membrane	GOCC	0.026123	1	1	1	1	1	1	1	1	1	1	1	PLD3;VPS4A;CHMP3;VPS4B;OSBPL11;TSG101;HGS;CHMP2B;CHMP2A;RHOB;CHMP1B;CHMP1A;CD68;CHMP6;CHMP4A;MITD1;ARL8A;MVB12B;SNX16;RAB7A;RILP;MICALL1;ANXA6;VTI1A;VTI1B	ELAPOR1;TICAM2;MREG;CD300LG;RNF13;TMEM9;TMEM106B	B2M;CD300LG	VPS28;SLC30A3	ANXA8;SNF8;NTRK1	VOPP1;PMEL;HLA-DQA2	RAB7B;ADAM30	VAMP8	SCARB2	ANXA2	RAB27B	GOSR2;LAMTOR2
Endoplasmic Reticulum Membrane	GOCC	0.000687115	1	1	1	1	1	1	1	1	1	1	1	DNAJC16;RPN1;NRAS;TOR1AIP2;SPAST;MRAP2;PLD3;TMEM119;NFE2L1;TBL2;ERN1;EIF5A2;DNAJB2;FKBP1B;SRI;GABARAPL2;GNAI3;AHCYL1;UBQLN4;RDH16;NR3C2;RAB18;NPLOC4;DERL1;ZFYVE27;PKD2;ARL6IP5;CERT1;SEC22A;ANXA7;RAC3;ATXN3;RAB2A;DDOST;UFD1;DHRS9;RAB21;SAR1A;RHOC;PIP4K2B;HRAS;PAFAH2;RAC2;CYB5R2;LRRC59;RAB1B;KRAS;RAB6A;EMC2;CAMLG;DHRS4;RDH12;PNPT1;PLA2G4A;ATL3;STX17;UBA1;ABHD4;CASP4;ZDHHC4;REEP2;NECAB3;DDRGK1;ALG2;ZC3H12A;TBC1D20;C2CD2L;COPB2;LPIN1;ARL6IP1;SCFD1;DNAJC1;CYB5R4;VCP;OSBP;LNPK;RPS27A;RAC1;AREG;PTPN1;HTRA2;CAMK2B;CAMK2D;SEZ6L2;TKT;DHH;PDIA3;UCHL1;PDIA5;PDIA6;B3GLCT;EIF5A;UBC;MLEC;HSP90B1;UBB;PLOD2;CD74;VAPA;PPM1L;SLMAP;PGRMC1;SPTLC1;VTI1A;ERO1B;LMAN2L;IRAG1;HSD17B7;UGT2A1;STIM1;VTI1B;SLC27A2;FKBP2;TMEM38B;SLC30A5;FAF2;SYNE2;CDC42;RHOA;RRBP1;UBXN4	TXNDC11;CD59;ELAPOR1;INSIG1;CASQ1;NOTCH2;LRIT3;ZDHHC14;PIEZO1;EMC1;ZFYVE27;PKD2;ATP2A3;PTCHD3;LMAN1;TLR3;EMC8;EGFR;XBP1;DTNBP1;ERGIC1;DHRS3;SPCS1;CYBC1;GALNT2;HRC;CD74;MAN1B1;VAPB;UGT1A6;DNAJC18;MYORG;RNF13;UGT1A8;TMED4	PDGFRA;CD59;PTGDS;B2M;HTN1;SRL;DNAJB9;NOTCH2;CREB3L4;FLRT2;IL15RA;HSPA5;SEZ6L;RP9;TMED9;GPR37;IZUMO1;FZD9;PCYT1A;PLAUR;PLA2G2A;KPNA2;ADPGK;XXYLT1;CANT1;TMED10;LMAN2;DNAJB12;SPINK5	BECN1;SHISA2;RNF43;SCARA3;BCAP29;TYRO3;FLRT1;EDA;SVIP;KDSR;SGK1;SAR1B;DNM1L;CYP3A4;EXTL2;NDRG4;DNAJB14;MYORG;SSR1;STIM1;SEL1L2;ARMC10	SELENOS;UNC93B1;CERS5;IL15RA;CYB5R1;MOSPD1;SSR2;CD4;BSG;PTGS2;PON1;CALR;CLSTN3;SPTLC2;FATE1;CARD19;PLAAT3;MRAP;CISD2;CD1D;GJA1	SFTPB;PTGFRN;FLRT3;TYRO3;IHH;B3GAT1;APOL2;UGT2B15;SHH;NOTCH1;NOTCH3;PMEL;FUT10;HLA-DQA2;TMEM132A;TBXAS1	BECN1;RNF43;SPAST;ABCD4;HMGCR;JPH1;GALNT1;HSD17B7;IFNGR2;CANX;SEC61G;JPH4	CREB3L1;SCARA3;SORT1;FLRT3;CREB3L2;CASQ2;PSENEN;UBB;CKAP4;SEC61B;FAXDC2	LPCAT2;GABBR1;KRAS;ZFAND2B;SCARB2;MBTPS1;ABHD12;GRAMD1C;ABCC6	GET3;FLRT1;SFTPD;USP19;HMOX2;POR;BCL2;CDK1;PNPLA2	LCTL;RIC3;TMCC3;PITPNB;MLANA;ERLIN1;MYRF	GOSR2;TXNDC11;POMK;CLGN;TMX2;COPE;MMGT1
Centriole	GOCC	0.464974	1	1	1	1	1	1	1	1	1	1	1	HSPA1A;DNM2;CETN2;RAB11A;NUBP1;SIRT2;SSNA1;CCDC92;CEP41;RILPL1;RAN	TSSK2	HSPA1A	HSPA6;CEP76	BCCIP;CAPG	HSPA1A;HSPA1B			PLK1		CEP43;AURKA
Nuclear Protein-Containing Complex	GOCC	0.175942	1	1	1	0.507462	1	1	1	1	0.000256854	1	1	STAT3;SMAD3;SMAD2;STAT1;STAT6;HSPA1A;FLNA;NHEJ1;VPS4A;FOXO3;AGFG1;SMAD4;RUVBL1;MAX;PPIH;UBA2;CHMP3;RAD23B;RAD51D;VPS4B;SHMT2;KPNA4;UBQLN4;CIRBP;RBM3;PRDM4;GRAP;CETN2;HNRNPR;SSU72;CSNK2A2;APOBEC3G;DPY30;COPS2;RANBP3;DNAJC17;TXNL4B;HEXIM1;CHMP2B;RBM17;UCHL5;CHMP2A;UBE2S;SNUPN;SNRPD2;TSSC4;RANBP1;CHMP1B;CHMP1A;TBPL1;HDAC2;EXOSC8;POLR2K;TCF4;NUTF2;SNRPG;HNRNPK;KAT2A;SYF2;KPNA1;POLR2E;SNRPC;DR1;NUDT21;LSM3;EED;BAP18;CHMP6;SNRPE;CHMP4A;SMAD5;CTNNBIP1;USP22;POU2AF1;ARNT;COPS8;NFE2L2;TSEN34;THRB;SIRT2;MED10;POLR2M;YJU2;NCKIPSD;PAGR1;ASCC2;SLBP;COPS5;NONO;MVP;RANGAP1;HDAC6;CCDC9;HDAC4;KAT5;UBE2I;CDK8;CSNK2A1;KPNB1;ING1;RAN;HNRNPAB;PPIE;DDX19B;GRB2;HSP90AB1;EIF5A;HINT1;ABRAXAS2;HNRNPF;SYNE2;SMAD1;NFKB1;PPIL1;XRCC4	TINF2;SUN5;MYB;POU2F1;INTS3;BACH2;PRIM1;HMGA1;TIMELESS;CDK2AP2;DDIT3;NXT2;HLF;OGT;BAP1;ATP23;CBX2;ELL3;SAP30L;XBP1;MAD2L2;EZH2;NVL;ABRAXAS2;CDK2AP1;TOPBP1	HSPA1A;HAVCR2;HSPA5;JUP;BASP1;SNIP1;YAP1;NCR1	VDR;SATB2;JUN;SMARCC1;HNRNPC;ELL;RELB;HSPA1L;BACH1;UBE2C;ERCC1;PAXIP1;POLR1C;HSPA6;MYZAP;DDX23;NCOA2;DDX46;PPIL2;MAD2L1;STAT5B;LSM4;PTGES3;RPP30;CRCP;TAF10;SIRT1;STAT5A;MED20;MED28;ZC3H8;RFC4;CSTF1;DRAP1;RPP40;RAD51;SYNCRIP;PLCG1;C1D;PRPF6;NR1H2;TFIP11	ESS2;DHX8;ANAPC10;TRA2B;ORC6;RFXAP;SF1;SAP18;CBX7;KMT2D;RBBP5;NCL;CSNK2A2;S100A10;SNRPB2;SMNDC1;MORF4L1;BCCIP;CEBPA;CCNH;POLE3;CEBPG;POLR2I;RXRA;BUD31;ATF1;GTF2F2;GTF2B;SF3B6;CEBPE;SNRPA1;PPIL3;NELFA;CFDP1;TBP;MED1;PES1;NCR1;MFAP1;THOC1;TNKS	HSPA1A;ELL2;TAF12;RFX5	TERF1;FANCF;POLE2;XRCC1;RNPC3;MYZAP;CCNH;DNMT3L;POLD4;PCNA;CREB1;POLR2F;ATF3;BMI1;CREM;MEN1;ZBTB7A;ABRAXAS1;SUN3	FANCL;MYC;NR5A2;BPTF;NUP98;PARP11;HNRNPR;BARD1;CEBPB;CDK2AP2;POLR2J;CREBZF;JDP2;BRMS1L;ATF5;GINS1;TIPIN;BCL11A;LDB1;IK;RTF1;BATF3;NR1H4;NUP210L;ERCC4;MCM6	POLR3F;BRD1;ANAPC7;IRF9;ASH2L;BATF;NFYA;DYNLL1;SKP1;EIF4A3;SSRP1;EXOSC1;MXI1	RUNX3;MRE11;NXF1;HNRNPA1;PBRM1;SNRPA;HNRNPM;TCEA2;SNU13;ANXA2;RBBP4;MAGOHB;WDR5;TCEA1;CDKN1A;CBX3;MAFG;PCNA;NABP1;NHP2;MAGOH;GTF2E2;ATF5;CWF19L1;PRPF18;TRIM28;XRCC6;HDAC8;HNRNPAB;HNRNPA2B1;DDX39B;YBX1	SUDS3;PMS2;MAD1L1;DHX38;CEBPB;CRIPT;TEN1;NELFE;SAE1;MNAT1;DSCC1;PPARG;BIRC5;CBX5;RB1;CTNNB1	JARID2;YY2;TAF8;INO80E;NUP35;TADA3;WDR18;PRPF6
Membrane	GOCC	0.383449	0.706813	0.137672	1	1	1.84663e-09	1	1	1	1	1	1	RAF1;CUL3;ILK;PLCG2;AP4M1;EIF2B1;ENO2;STAT3;SMAD3;STX12;DNAJC16;RPN1;TMEM106A;PGRMC2;NRAS;KLRC4;TOR1AIP2;PLXDC2;TOR1AIP1;APLP2;STX4;SYK;RAB3D;SERPINH1;SPAST;FAM163B;MRAP2;STMN2;STX8;STX6;PLD3;HSPB1;ENO1;TMEM119;SPG21;CACNB4;MRPL55;TREML1;NFE2L1;SPART;FLNA;TBL2;ERN1;ADGRF1;MADCAM1;WWP1;ARHGAP25;PLCB1;EIF5A2;GRB10;PTK2B;CARD9;EHD4;DNAJB2;GALK1;PCBP1;VPS4A;UBL4A;DYNLL2;VSIR;FOXO3;TMEM230;LIMA1;SYTL4;FKBP1B;DNM2;DNAJA2;ELAVL1;CPNE1;DNAJB6;MAP1LC3B;DAPP1;RGS10;DTX3L;SMAP1;EVL;CLINT1;ARFGAP2;GGA3;PTP4A2;JAK2;RPS6KB1;EGF;ARHGAP1;CBL;CAP1;AARS1;ACAP2;ETS2;SRI;SNAP29;RUVBL1;PAFAH1B3;DARS2;RAB22A;YWHAB;ARF6;NMT1;PMVK;CHP1;MAPRE1;STAU1;PRKAR1B;CLIC4;GABARAPL2;TAX1BP3;SH3GL2;CHMP3;RGS7;PKN1;ARL3;MTHFD1;ARF3;ATG5;FERMT3;NRBP1;STK24;PPM1A;PPP2R1A;LANCL2;BCAR3;CRAT;INPP5B;ARRB1;MDH2;GNAI3;AHCYL1;CSNK1G2;KLC1;OLA1;ECH1;VPS4B;DARS1;PACSIN1;USP21;HOMER2;SHMT2;SH3BGRL;PIP4K2A;KPNA4;AP1G2;UBQLN4;PLEKHA7;CYTH4;SLC14A2;GRAP;NLRP10;TESC;CASS4;ECI2;DDX6;TWF1;OSBPL11;RDH16;NR3C2;RAB18;NPLOC4;KCNA10;TSG101;EDC4;PRKG1;FXR1;S100A6;EFNB1;SHANK3;DERL1;ZFYVE27;USP8;GSTK1;LTB4R;CNOT1;TMEM87B;PKD2;ARFIP1;HSPA9;ARL6IP5;CERT1;ARHGAP45;SWAP70;DPYSL2;HDLBP;PSMD11;ARPC3;GGA1;RAB31;NCK2;AP2A2;PPP2R5A;ZYX;NAP1L1;USO1;HGS;ROCK2;PNKP;CLCNKB;SEC22A;ERP29;IFNL1;MCF2L;CAND1;GNPNAT1;TOLLIP;KPNA6;ARHGEF1;RGS18;LANCL1;NSF;EPB41L1;PKP2;TLN2;SEPHS1;HBEGF;SPARC;ANXA7;RAB6B;PREP;RAB14;RAB5C;AGAP2;RALA;KIAA0040;AKT2;PTPN7;ARHGAP5;MESD;CCDC134;AGO3;GAP43;LDHA;MAPK10;LOXL3;SRC;SORD;MAPK9;LIN7B;AKT1;TMEFF1;BRAF;TXLNA;SHC1;GRAP2;TEC;CD320;CD69;RAC3;NME4;ATXN3;RAB3B;SCO2;RAB2A;CDK16;PHPT1;RAB4A;HSPE1;DDOST;ANXA4;BAG1;RAB5A;ACADM;AIDA;CHMP2B;SYT4;STMN1;PFKM;UFD1;DHRS9;SH3BGRL3;NMI;ANXA11;RAB21;TRIP10;SEPTIN6;PSME2;SAR1A;CHMP2A;GABARAP;RRAS;RAB11A;FIS1;DCXR;RHOC;SNUPN;NAPG;RAB32;MAP1LC3A;ACAA1;NCALD;NMT2;DRG1;NAA10;IRAK4;RHOB;PDCD6IP;NAE1;RTN4IP1;LDLRAP1;GATM;VPS25;CHMP1B;THG1L;SRA1;SH3GLB2;CHMP1A;COX5A;PIP4K2B;GOT2;CAPNS1;NAIF1;STXBP6;RTP4;SH3GL3;JMJD6;SNX5;DECR2;RDX;AP1S2;ARF4;ARF5;ARL6;RALB;PTGES2;DDX19A;EIF4A1;CNN2;DNAJB4;HRAS;PAFAH2;CD68;RAC2;SH3BGRL2;UBQLN2;MRPL2;CYB5R2;TIMM8A;LRRC59;FIBP;CYRIB;STAMBP;USP14;BTK;ADK;NUTF2;RAB5B;RAB1A;HOMER1;PTP4A3;GLUL;ARF1;PDAP1;KARS1;CLTA;EIF2S1;GIPC1;ACADVL;GNAI1;SNTA1;RAB1B;UBE2D3;RAB13;VPS26A;PPP1CC;G6PD;EBAG9;MOB4;HNRNPK;HSD17B8;SNX3;PARK7;PLXNA4;ITGA2B;EPOR;RAB3C;DLG2;SEPTIN5;KRAS;RAB6A;RAB11B;MYL6;JPT2;CSNK1G1;RAB8B;ITGAV;PFN1;CPTP;TOMM20;MRPL1;EMC2;NDUFA2;F11R;ESAM;CALCR;CDH4;NECAP2;RAB24;RAB23;MAP1LC3B2;LIMD2;PLEKHF2;NDUFAF2;MAD2L1BP;CAMLG;CHMP6;TBC1D13;NUBP1;DUSP21;HAX1;COASY;SERPINB9;CYTH1;DFFA;DHRS4;CHMP4A;RDH12;CYTH3;NRBF2;QTRT2;PNPT1;QTRT1;MAGED1;PLA2G4A;MGMT;HCLS1;PRKAR1A;HYOU1;AGO2;GP1BB;BIN2;ATL3;ACOX1;FKBP5;STX17;HS2ST1;USP12;RHOT1;UBA1;USP4;CYLD;ABHD4;RHOQ;RPS12;PICK1;INHA;IL6;BAG6;ABR;CD2AP;DAB2;MAP4K5;PPP1R9B;PPM1B;RASSF2;WAS;HSPA2;YWHAH;CASP4;MITF;SRPK1;KLF9;NFE2L2;MRPL10;SDHB;ATP6V1C2;ZDHHC4;SIRT2;RNF31;TIMM10B;SSNA1;BLOC1S1;COMTD1;RAB33A;MITD1;SSPN;MRPL12;AKIRIN2;ARL8A;RNF141;NDUFB6;MLX;THEM4;REEP2;MVB12B;RAB4B;PCBP2;NECAB3;ARPC2;PLEKHA3;CDC42EP4;SNX16;SYAP1;SNX15;GOLPH3L;DDRGK1;CEP41;GNAQ;STARD10;HSDL2;AGFG2;EHD2;HSD17B4;DMTN;ALG2;BZW2;SH3BP5;ATP6V1C1;PSMC3;ATIC;MIEF1;ZC3H12A;TBC1D20;TTLL12;DLST;ABCF3;PDLIM5;C2CD2L;CTPS1;RAB7A;GSK3B;EEF1G;EHD1;CACNB3;RILP;EPN1;SCP2;RDH13;LRSAM1;PYGB;RABEP1;MARS1;CTNNA1;GRIPAP1;DNM1;DLGAP4;AFAP1L2;MTHFD2L;COPB2;ADD2;LPIN1;SNX12;TMEM225B;RILPL1;RILPL2;CCDC115;DNAJC5B;RER1;AVEN;SNX11;TTPAL;CAVIN1;ARL6IP1;PTPA;GOLPH3;SCFD1;VIL1;GPHN;PMPCA;NONO;MVP;DNAJC1;AP2B1;IKBKB;UNC13D;REPS2;SNX27;SARG;FUBP3;CYB5R4;INPP5F;MICALL1;DYNC1LI1;ERC1;VCP;RANGAP1;PACSIN2;DYNC1LI2;OSBP;ACTN4;HDAC6;ELMO2;INPP4A;MICAL1;DIAPH1;ASPSCR1;SRGAP2;DDX1;VPS53;TFCP2L1;FHOD1;BICD1;TIMM10;ATP6V1F;EHD3;NUMB;MTSS2;EEF1A1;INPP5D;OSBPL1A;CALD1;LIMD1;EIF4G1;INPP5A;PSMC5;PRKAR2B;FNTA;UBAC1;LNPK;DDHD2;RAB11FIP3;FTH1;PIK3C3;WNK1;EIF5;HSP90AA1;IL2RG;PAFAH1B2;PRKCA;GDI2;CAPN1;HSPD1;SPINT2;RPS27A;AIF1;MAPK3;MAP2K1;RAC1;YES1;AREG;CCN2;EDAR;JAM3;PTPN1;MAPK1;METAP2;GP6;IDE;HTRA2;GRK2;CAMK2A;CAMK2B;CSK;PRKCI;LYN;PIK3CA;AKT3;CAMK2D;CSNK2A1;PRKACA;MPL;THBS1;DUSP3;ITGA1;DKK1;CASP3;CD84;ADAM9;FYN;PRKCQ;PTEN;AIP;PPIA;DYNLRB1;GAPDH;ACP1;SEZ6L2;SGTA;ARID3A;KPNB1;LDHB;PGAM1;PDXP;SNX4;PDGFB;SELP;YWHAG;AKR1A1;CFL1;VTA1;EPS15L1;HSD17B10;FER;EIF4G2;PA2G4;GPI;RAN;NAPA;SPHK1;TKT;PTPN6;CLEC1B;DHH;BCL2L1;PDPK1;PDGFA;EPB41;PDIA3;PPP3CA;ATP5F1B;CRK;DBNL;MSN;CLIC1;NCK1;PRDX6;UCHL1;PGK1;ICOSLG;CD226;IL17RB;SCARF1;PPIF;IMPDH2;MAP3K7;TYK2;VAV1;ANXA6;MIF;TNFRSF13C;DDX19B;GRB2;HSP90AB1;PRKCB;RASA1;PDIA5;HINT2;POFUT1;COLGALT1;PDIA6;B3GLCT;BID;ALDOA;BAD;EIF4H;EIF5A;HINT1;NME1;MAP2K3;UBC;MICU2;WSCD2;MLEC;HSP90B1;LONP1;NMES1;CNP;BRICD5;UBB;PLOD2;SNX8;SNX1;CD74;MPIG6B;DNAJB11;GRPEL1;VAPA;PCDHGA2;GP5;PPM1L;SLMAP;PCDHAC1;YWHAQ;TPM4;NBR1;FMR1;TIMM50;NDUFV2;RNF215;ATP5PF;PGRMC1;DNAJC30;PLEK;SPTLC1;VTI1A;ERO1B;LMAN2L;VSIG2;MRPL14;LEMD1;DLG4;IRAG1;HS3ST3A1;HSD17B7;STX7;PEAR1;DNAJC10;SSMEM1;PEX14;PAPOLG;PRDX3;FASN;SNCA;BCL10;UGT2A1;STIM1;MRPL21;MAP4K1;VTI1B;RIPK2;FCRL4;CNOT9;SLC27A2;SNTB1;ATP5PO;ITPRIPL1;PPT1;FKBP2;TRABD2A;NUDT9;TMEM38B;AIFM1;LST1;PAWR;FCAMR;SLC30A5;CSMD1;FAF2;DNAJA4;MARK3;EZR;ENAH;VASP;HNRNPF;SYNE2;FHIT;SMAD1;TIRAP;CDC42;PAICS;ACTN1;ARHGDIB;RHOA;TTC1;CRKL;GLO1;MYO6;RRBP1;TBC1D5;UBXN4;CSMD2	GUCA1A;SIGLEC12;BAG3;IL10RA;SHISAL1;CEACAM20;ALPI;TXNDC11;TNFRSF14;CD59;SCIMP;CSF2RB;DPEP1;MGAT1;TMEM108;APMAP;GOLM2;ELAPOR1;INSIG1;C1orf185;KLRG2;CD300LB;RAB3D;VSIG10;LINGO3;PLXNB2;TMPRSS11B;RPLP2;CLEC2A;CLEC10A;MUCL1;ACHE;TLR4;TMEM167A;KIAA1549L;TLR1;MUL1;EQTN;MILR1;SIT1;MSR1;TMEM154;TGM1;SUN5;CASQ1;NOTCH2;TNR;TCTN2;P4HB;CD38;LRIT3;MUSK;ITGAL;TRAF4;CHST9;FZD10;SLC6A9;SLCO5A1;ZDHHC14;LRIT2;MET;TNFRSF18;PIEZO1;EMC1;RHOD;RRAGC;FEN1;ILF2;GJA8;APBB2;GPR142;HCN1;APBB3;IARS1;APBB1;DUSP15;SPN;SPEF1;DGKB;GPR107;SLC6A16;GLP1R;LYPD3;LDLR;MDM2;IGHG2;SHANK1;RELL1;TMEM167B;ZFYVE27;PKD2;GRID1;ATP2A3;PTCHD3;ARHGEF25;REPIN1;HTR6;DVL2;UAP1;ANXA9;PRIM1;PDGFC;C7;DCP1A;TNFRSF9;MPDZ;CD5;CA4;IL18R1;IL13;FLT3LG;EFNA3;RCVRN;LHCGR;C8G;AZU1;CCDC134;KNG1;NEU1;RAMP1;RAMP3;PCSK2;NRG1;AGRN;FOLR3;BCHE;TCN2;HTRA1;MAPK9;MOG;NLGN1;PDCD1;SORCS3;CD79A;LMAN1;IGF2R;LGR4;UNC5D;SCUBE3;TLR3;KIR2DS4;ANXA3;NLGN3;TICAM2;GAS7;EMC8;ANXA13;ACADL;CKMT2;CCDC25;ARL4D;C4A;LRIG1;EIF4EBP3;DSCAML1;GPC4;PDE4A;PHEX;MREG;NFKBIA;SNTA1;ACP3;OSTM1;EGFR;CD81;RPSA;AMIGO1;GFAP;NRN1L;ITGAV;SEMA5B;CDH10;CD1B;GRIK2;CHRNB3;PIK3IP1;VSIG8;TLR10;NECTIN1;CD300LG;TULP1;RGS14;MAP3K11;ADAM8;COQ10A;TSHR;BMF;FAM20C;TECTB;CUTA;ADGRB1;ST6GALNAC4;USP2;OGT;GALNT14;MGAT5;IL6;ITGAM;CAPNS2;ATP23;EXOG;XBP1;GUCA1B;CBLC;NKD2;MRPL50;LYPD8;ULBP2;RAB37;CEP112;DTNBP1;FAM118A;WTAP;ERGIC1;C5;CRACR2A;SYTL2;FGF10;CNGB1;LGSN;PLEKHB1;DHRS3;EPS8L3;KIF3B;PCDH1;FCRLA;CRLF3;PITPNM3;EXOC7;SPCS1;CYBC1;NVL;SAG;KMO;BEGAIN;TNFSF9;ERBB3;ERBB4;IL13RA1;C3;MICA;SIGLEC7;NCR3;CTLA4;FASLG;IL4R;NRP1;LRIG3;HJV;EPHA3;LTA;ECE1;CD84;KDR;PLG;TLR2;SIGLEC1;CLU;INS;WNT7A;ICOSLG;CD83;IL22RA2;MICB;PRLR;TNFRSF12A;PDE9A;CD86;TNFRSF10B;FAM171A1;ENDOU;TNF;FCRL1;GALNT2;DCTN2;PEX5;TNFSF12;FCRL5;FGFRL1;PTPRR;DLK1;TMPRSS11D;VSTM2L;HEPACAM2;COL13A1;HRC;CHST12;ALPG;B3GAT3;MGAT2;CLEC6A;MICU3;NDST1;ST8SIA3;C1orf43;SNX1;CD74;HS3ST3B1;COL25A1;ST8SIA4;FAM209B;MAN1B1;SYT11;OSCAR;MSRA;ANTKMT;NGRN;VAPB;CEACAM7;IFNLR1;MGAT4C;FREM2;C1QTNF3;SERPINA9;KIR2DL5A;PLAAT2;ADAM32;UGT1A6;FAM234B;ST6GALNAC5;SYT8;LARGE1;KIR3DL3;TEPSIN;BTNL9;B3GNT2;B3GALT6;PCDHGC5;DNAJC18;DGCR2;NRG2;FAM171B;EVA1B;PVR;SYT9;KCNE3;MYORG;PLD5;RNF13;C1orf210;RHEX;CDHR3;POMGNT1;LILRA4;PTPRU;SCN2B;COX7A1;ADAM10;TMEM9;ERMAP;TMEM106B;TTC17;HEPACAM;UGT1A8;CALY;TMEM25;MAN1A2;CLEC4C;IL36G;SLC26A5;DSCAM;NENF;EPHB3;GLIPR1;CD44;GADD45GIP1;TMED4;LYPD1;SMIM10;ASGR2;COG8;VCAN;SYT2;SUSD1;CD96;RNF150;COQ8B;ADH1B;TOPBP1	IL12B;PDGFRA;NPDC1;KIR2DS2;CLMP;ALPI;CD59;COL6A3;PTGDS;B2M;RAET1L;HTN1;APLP2;GNPTG;CSF1;SLITRK1;CD300E;EFNA2;KLRB1;SRL;ART3;NRG3;SVEP1;VWC2;CD93;MSR1;DNAJB9;NOTCH2;CREB3L4;HAVCR2;CXCL9;TREM2;CD7;ARRDC3;VEGFD;NEGR1;FLRT2;DSC2;B4GALT1;PCSK1;CD300C;SHISAL2A;F8;GZMA;IBSP;VEGFA;SFRP1;EFNA4;IL15RA;CNTFR;RELT;PIANP;EFNB2;TRAPPC3;CST6;CDH1;CPLX2;DDR2;UNC5B;GM2A;AMBP;CD8A;LRP11;VNN2;CRIM1;PRSS8;EPHB4;PRSS27;EPHA7;FOLR2;HSPG2;EPHA4;ROBO4;TIGIT;CDH11;UNC5D;ACVRL1;NRXN3;MYOC;HSPA5;KIRREL2;LRP10;COL6A2;JUP;SIGLEC5;CDCP1;CADM2;CD14;SLITRK6;DCLK1;GOLM1;EPHB1;CD46;SPA17;CPLX1;ITLN1;AIF1L;ADGRG1;KIR3DL1;MARCKSL1;SEZ6L;EPOR;VSTM1;FZD5;EFNA1;VCAM1;BASP1;MARCO;MCAM;BAMBI;SCN3B;DSG2;THY1;FZD7;FZD8;ADGRL3;CD300LG;GLDN;RP9;GCHFR;LRATD2;CAPS;PHB2;TMED9;B9D2;GPR37;IZUMO1;CPLX3;SERPINB2;CDH13;PALMD;KIRREL1;SIGLEC14;BTN2A2;EPHA6;FZD2;FZD1;FZD9;FCGR2B;IGFBP2;PCYT1A;FSCN1;CXCL16;CLIC3;EPS8L2;KHSRP;GFRA2;YAP1;ROR1;CST3;EFNA5;MRC1;PLAUR;TNFRSF1A;TNFRSF17;PLA2G2A;TNC;IL16;KPNA2;LSAMP;PDCD1LG2;TGFBR3;PTN;CTSB;TNFRSF1B;CD33;FCER2;CD48;DLL4;LY9;CADM1;RGMB;CHRDL1;REN;EPHA1;SERPINA1;MAP2K2;CADM3;EPHA5;AGER;ADGRE2;SLITRK5;EPHA2;STC1;F3;CTSZ;PI3;CD274;CD55;EPHB6;GPNMB;IL17RB;LILRB2;JAML;LAG3;NCR1;SLAMF6;TNFRSF19;UNC5C;DLL1;FAS;TNFRSF21;SIRPA;ASGR1;GAS1;IL17RC;PRKCG;RGMA;FGFR1;TNFRSF10B;CD300A;NTNG1;NECTIN4;IFNGR1;PTPRS;ADPGK;SIRPB1;PCDHGA10;TXNDC15;DLK1;XXYLT1;CANT1;TMED10;LRRC15;FCMR;PCDHGA12;IGSF8;CD72;SLITRK4;IGFLR1;LMAN2;LILRA5;KIR2DL5A;ROR2;SLAMF1;SCG3;UNC5A;MXRA7;DNAJB12;MANEA;SPINK5;EPHB2;TNFRSF11B;KCNE5;PCDH10;SCARF2;RIPK2;COL15A1;SLAMF8;HAVCR1;JTB;PENK;TREM1;AZGP1;IL2RB;DLK2;PCDHAC2;PTK7;MANSC1;SEMA4B;ACTN2;KRT1	BECN1;OCRL;IL10RA;SHISA2;IL18RAP;TNFRSF14;RNF43;PGRMC2;CSF2RB;MXRA8;DHX9;TSPEAR;BMPR1B;PGLYRP3;TOR1AIP1;MUC1;NDUFB4;IGSF11;PCDHB2;CD300E;CD1A;TOMM20L;GCNT4;DSC1;OSMR;PLEKHA4;RAB17;MTMR1;GRB7;SCARA3;SAMHD1;AQP4;RNF146;PLSCR3;HNRNPC;RHPN2;GPR135;ARFGAP1;BCAP29;CPNE1;RGS8;CPT1B;RPS6KB1;PTPRH;TJP1;DES;GPD1L;SLC41A2;WRNIP1;ERVV-1;UBE2C;NAPB;RGS19;RGS3;NIPAL4;MICALL2;SYTL1;KRT17;AXIN2;ENOX1;UQCRB;RPS10;PSD;EFNB1;SNAP25;VTN;HK1;WNT3A;ENOX2;MRPL33;SLC26A11;TRADD;RAB35;KCNG4;PLPP4;RND1;RABEPK;NEURL1;KCNIP1;TYRO3;IL12RB1;FCN2;FLRT1;FRZB;MYZAP;EDA;PIK3C2A;TNFSF4;EEA1;TNFSF11;CA4;TRIL;RELT;SNX7;PPIL2;TMEM185A;PLIN3;CRLF1;CDH1;DPP4;CDH8;CDH11;SDC3;OCIAD1;LSM4;VPS28;CP;NAALADL1;USH1C;CRCP;CUL1;RGS4;CCNB2;SPIN1;PRND;GNG11;SVIP;CD3E;ADGRE5;FGB;RAET1G;VLDLR;TOM1L2;KDSR;PARK7;VSTM1;ADA;SIRT1;MARCO;GBP5;MME;TM2D1;BAMBI;IL17RE;NMRK2;SGK1;SAR1B;RGS16;TSC2;CASP10;DNM1L;ST8SIA1;EDEM2;USP12;HOMER3;CLEC1A;ITGA3;NUCB2;KRT6A;MED28;RGS13;RIPK1;ADCYAP1R1;LRP6;SAMD12;SLC25A1;TMEM221;C5;C8A;CLDN1;CYBRD1;KIT;TBC1D24;CDH23;FXYD6;CFI;RAPGEF1;LTBR;CDH3;C3;CX3CL1;CYP3A4;GHR;DSG1;FOLH1;CDK5;PAK3;PIK3CG;KLK6;ZAP70;C6;CFB;SYNCRIP;PLCG1;C1QBP;TNFSF14;SLAMF7;TNF;IFNAR1;PXYLP1;FGFRL1;NECTIN2;MCEMP1;HEPHL1;ECRG4;RNF128;EXTL2;COLEC10;LRFN5;RELL2;C1orf162;SNAPIN;FUT9;C3orf18;C20orf173;CEACAM19;CABP7;SYN3;BCL2L10;FMR1;STX2;KIR2DL2;CCDC167;ST6GALNAC2;LRFN1;NDRG4;CDH7;TMPRSS5;DNAJC4;DNAJB14;MYORG;SSR1;TMEM234;TCP11;GAL3ST1;ARMC5;CENPV;CLEC4A;NRXN2;LRTM2;STIM1;PRPF6;ROS1;CNTNAP5;SLC30A3;SEL1L2;ARMC10;PSD2;FCER1A;CD8B;LRRC25;MPZL2;FIBCD1;MGAT4A;CAV2;FAM241A;RNF24;RNF149;FBP2;RNF114;CDHR5	SIGLEC12;NCF2;OAS1;IL18RAP;PARP1;SERPINB1;CSF1;CLEC4G;EFNA2;PILRA;CALN1;MUL1;ITGB7;C10orf105;SELENOS;CSNK1D;DSG3;LILRB3;RBM19;RBM23;PRC1;ITGAL;SHC4;TRA2B;ORC6;RAB39B;BCAR3;ACLY;APBB2;ILF3;KCNF1;BAG4;SV2A;IFI16;ALDH3B1;EWSR1;GLP1R;BTC;HK2;RNF34;FNDC4;PTH1R;UNC93B1;CERS5;GTF2I;NCL;FGFR3;IL12RB1;CLTC;PRTN3;SMURF2;GZMB;IL15RA;ULBP1;KLRK1;TPSG1;TGFB1;TNFRSF10D;LTF;FGF8;NETO1;S100A10;ADAM15;CRIM1;VIM;ITGA2;OLR1;FLT1;ACVRL1;KIRREL2;RGS5;PDZK1;S100A8;VHL;YEATS4;NCF1;CYB5R1;ANXA8;MRAS;PSMD10;RABIF;CHST2;PSTPIP1;NDUFA5;NUDT1;BLNK;HIPK3;STX1A;MEP1A;ITGA11;ITGAV;LMNB2;MOSPD1;JOSD1;SIGLEC11;NECTIN1;CEBPE;NPM1;LSP1;SENP1;SERPINB3;SNF8;SSR2;ITGA5;LDB2;WARS2;MRPS14;ANKRD45;CT83;M1AP;GRM4;MPP2;CPNE7;LSMEM1;CTSG;FGD2;PLA2G5;GFRA3;PHKA1;STAC;EFNB3;HMGB1;GNAS;EEF1A1;PRX;ALOX5;LRP5;TNFRSF8;LAYN;PRKCZ;ICAM3;PECAM1;TNFRSF13B;CSF3R;MMP17;CD22;IL1RL2;EDA2R;CD4;TMPRSS15;CNTN5;FCGR1A;ABL2;GZMH;PTPN2;BMX;TNFSF8;LCK;NTRK1;LTA;TGFB3;BSG;CLEC7A;IL22RA1;MMEL1;PLG;CKB;PTGS2;CDH2;MATK;TPO;LMNB1;MED1;BPI;PON1;PES1;ADAM12;CHST6;FUT3;ADGRG5;PPIB;OLFM4;TNFRSF10A;BMPR2;ANXA1;FCAR;FGFR4;EPHA10;NCR1;PRLR;STK17B;CALR;MMP16;SLC25A18;S100A9;PIM1;TNFRSF10B;ZPLD1;PAPPA2;S100A12;ST3GAL2;CLSTN3;CD79B;FABP6;ARHGDIA;KIAA2013;PRNP;C17orf78;TNMD;GALNT3;SAYSD1;B4GALT3;ASIC4;CLEC2D;BTN3A1;MRPL52;STX3;TRAT1;P2RX6;SPTLC2;FATE1;CARD19;CLEC2B;CCDC90B;PLAAT3;MRAP;CPD;SMCO2;HRK;CISD2;ALK;STOM;ETNK1;CD1D;TNFSF10;ADAM17;SCARF2;BTNL8;MINAR1;SYT17;DCBLD1;TNKS;GJA1	SCARA5;TMEM190;ANTXR1;MXRA8;PCDH9;PLXDC2;GOLM2;MPZ;ST6GALNAC3;SFTPB;LRP1;B4GALT6;EBI3;SCGN;NTM;PLA2R1;CYB5D2;ACHE;TLR4;TMEM132C;COL6A1;NAGPA;SELPLG;ADH7;DNER;DDR1;RNPEP;CLIC5;PTGFRN;GRID2;BTC;FLRT3;ISLR2;SEMA5A;CYB561D1;TMEM132D;MAN1C1;VSNL1;TYRO3;FGFR3;BGN;IL3RA;GABBR2;SFRP1;CHST15;AMIGO2;EFNA3;SEMA6C;NCMAP;VOPP1;CAPN2;CRLF1;ICAM2;CDH1;KL;NRP2;NT5E;ADAM15;ANPEP;CD248;FGFBP1;LRP12;NPTXR;MUC16;ITGA2;LILRA2;NLGN1;OPCML;SORCS1;FLT4;EPHA4;FLT1;LY75;APOL3;KREMEN1;HSPA13;CBLIF;S100A16;IL11RA;CPOX;LAMA2;CD3E;ADGRE5;HS6ST3;LIN7A;SLIT2;BAIAP2;MDGA2;LRP4;PLXND1;IHH;MERTK;HEPH;NCAM1;ITGA11;ITGAV;CD28;SEMA6D;FREM1;MAG;NECTIN1;UBL3;PHB2;SYT1;SLITRK2;DCT;PCDH17;PRTG;AOC3;BTN1A1;CDH20;DCC;LRRC4;LRFN4;FCGRT;GALNT4;ST6GAL2;B3GAT1;MGAT3;WNT5B;NDUFAF5;TGFBR1;CD209;ROBO2;NRXN1;ADGRB2;GAS2;APOL2;HID1;PLCD1;UGT2B15;PGM5;IL6ST;NTRK3;TNC;SHH;BCAM;CDH5;SPINT1;IGF1;CNTN1;IL1R1;MRC2;TNFSF13B;ENTPD1;TGFBI;CD109;CNTN4;NTN4;INSR;TEK;PLAU;MMP2;IGF1R;L1CAM;BOC;BST1;FUT5;PLXNC1;GPC3;BMPR1A;NTRK2;ENG;GPNMB;LILRB2;JAG1;LAG3;NOTCH1;NOTCH3;SEMA6B;SEMA6A;ICAM5;IL27RA;ALCAM;COLEC12;HS6ST1;MFNG;PAM;THSD1;ST3GAL1;ROBO1;LIFR;IFNAR1;PSAP;AOC2;SEMA3C;PMEL;NCAM2;ART4;ADAM11;LINGO1;LRRTM2;RAB26;EVA1C;SEMA7A;ADAM23;MGAT4B;FUT10;NPTN;ATP1B2;LRRC32;HLA-DQA2;CHST11;C1QTNF5;TMEM132A;SEMA4C;TPST1;CRTAM;NAALAD2;XG;FAM171B;TBXAS1;GXYLT1;DPEP2;UST;NGFR;GPC1;A4GALT;CA11;QPCTL;CACNA2D3;TMEM132B;NEO1;GALNT16;SCUBE1;PLXNA1;NLGN2;BPNT2;ACP2;PTPRD;B3GNT8;LRRC4C;MANSC4;IGSF3	BECN1;RNF43;ITM2C;PODXL2;ST6GALNAC3;CD200R1;HABP4;PILRA;GCNT4;SPAST;GALNT13;GNGT2;THSD7A;TMEM52;LRCH4;LAIR1;TENM4;ALDH3A1;PRC1;CXCL9;TRAF4;MET;LRRC4B;IGDCC3;RAB7B;ULK3;BAG5;CNGA2;SHANK1;CRLF2;IFNL1;MYZAP;TACSTD2;TIAM1;UNC13A;SHC2;KLRK1;TPSG1;EFNB2;IL1R2;SEMA6C;ADGRB3;NEU1;NT5E;CD8A;CRIM1;EPHA7;FCRLB;SORCS3;FLT4;GRAP2;LGR5;CDCP1;MPZL1;NLGN3;IL11RA;DAO;CA12;LRRTM1;HS3ST4;SLAMF9;CHRNA5;XYLT2;FUT7;HYAL4;C1GALT1;IL17A;ITGA6;NOS3;KXD1;ATP5PB;ULBP2;MPC1;SOX10;VSIG10L;MEN1;VANGL1;MLIP;ABCD4;PRKCD;CD207;HCK;IL17RD;FGFR2;IL12RB2;PTK6;F2;AMN;MFGE8;KIRREL3;CA2;FABP5;PTK2;TYMS;IL20RA;KIR2DL4;KLRF1;PRKAA1;HMGCR;LAT2;CD300LF;KLRC1;PSG4;PSG7;LETMD1;SUSD3;PDZD11;PSG8;PSG6;RS1;LOXL2;C17orf78;LRRTM4;JPH1;STX1B;CHST5;BNIP3;MPIG6B;GALNT1;SMIM24;OSCAR;SYT7;LAIR2;VAMP4;RNF148;RNF215;CPM;CHST1;COX5B;VAMP3;CD3G;FCRL2;MRPL32;DOC2B;FAM171B;HSD17B7;ELAPOR2;ADAM30;KCNE5;TTC17;IFNGR2;BST2;CANX;SUN3;SEC61G;NLGN2;SLC16A3;TIMM21;MTFR1;SYT5;JPH4;FUT2;LRTM1;C19orf18;UBE2B;SEMA4F;LRRC24	ZNRF3;B4GALT5;CSF2RA;CLMP;LYSMD3;BTNL3;FAM162B;YME1L1;CREB3L1;GAD1;SCARA3;LRRN1;SORT1;IGDCC3;ALOX15B;LMOD1;PTPN13;NUP98;CUBN;FRS2;FLRT3;SYNGR3;SCAMP5;VSNL1;UTS2R;CNEP1R1;ADAM29;TNFSF11;IL13;RXFP1;NRG4;STAB1;LTF;RND3;LRP12;PDCD1;CDH6;CASK;SULT1E1;LCP1;VAMP2;CREB3L2;TES;BCL2L11;RGS4;CHST2;CEACAM8;CHST4;LIN7A;NDRG1;CASQ2;PEX26;IRF4;CD81;ITGAV;IL4I1;NPM1;PROM1;BLOC1S6;GLT8D2;ELFN2;IL17A;INHA;COQ5;TRIM27;LTK;ABI3;PSENEN;SYT12;ERBB2;TNC;PGF;LYVE1;CNTN2;GFRA1;LRP8;IL22RA1;TNFRSF4;FCRL3;PCSK7;CD163;TPM1;EPHA10;JAG2;KLRF1;SEMA6A;MMP16;CPE;CCNB1;NLGN4X;FAS;TNFRSF11A;SEMA3B;PRCP;CD70;PSG3;LY6G6D;SERPINA12;HEPACAM2;APCDD1;UBB;ST8SIA6;PMEPA1;VAMP8;NFASC;CHST3;RFNG;CKAP4;BCL2L10;ANK2;OPALIN;ITGB6;RNF148;LILRA5;ANKRD46;NCR3LG1;SEC61B;FAM234B;ST8SIA2;ASTL;NR4A1;IL31RA;PRRG1;C1orf115;ARMC5;LRRC37A2;CSPG4;CD200R1L;CEACAM3;IL32;FAXDC2;LYSMD4;UMODL1;CBARP;ACVR2B;NUP210L;NDUFB8;CTNNA2;ATP4B	DPEP1;TENM3;LPCAT2;MSR1;GABBR1;PXDNL;DNER;CD38;P4HA1;SOCS7;TNS2;RRAS2;ZBTB33;CCDC51;NEDD9;SMIM13;HS6ST2;DOCK9;EVPL;TNFRSF9;TNFSF4;GZMB;TNFSF15;NETO1;SERPINB5;BMP2;DIRAS1;GOLGA7;DMBT1;GIPC1;LRRTM1;KRAS;CD6;DHODH;NLGN4Y;CHST10;IL6;PIK3AP1;NRXN1;SMCO1;DAG1;ZFAND2B;RRAD;OCLN;HCCS;HIP1R;SIGLEC6;GPC2;ABL1;CA9;DYNLL1;PSMD7;LRRTM3;DSC3;EIF4A3;SPTAN1;CD244;IL1RAPL2;IL7R;JAG1;KIR2DL4;KIR3DL2;SCARB2;CD200;ROBO3;PSME3;STK17B;COLEC12;GZMM;CD70;ST6GAL1;SPACA1;ALPG;TMCO5A;MRPL34;GALNT10;TRAPPC4;GCNT1;KEL;DNAJC15;CEACAM21;TMPRSS11A;MBTPS1;CHST14;ABHD12;DPP10;CLEC2L;SPRED1;GRAMD1C;CDHR1;CTSF;CAV3;BTN2A1;CLN5;YTHDC1;ABCC6;B4GALNT1;IGSF9B;RMDN3;B3GALT1;DNAJC11	KCNAB2;MCL1;LRP1B;RECQL;RPS6KB1;ARHGAP1;STAMBPL1;HNRNPA1;RPL30;GCA;GABARAPL1;HNRNPM;SNX17;BCL2L2;MDM2;GET3;CRLF2;ANXA2;FLRT1;DAPK1;SLC26A7;ITSN1;DEF6;TGFB1;AZU1;PGR;GABARAP;PECR;CBX3;RGS1;RPS19;RPL12;RPS5;SDCBP2;SFTPD;MEP1A;COQ9;RPS14;RPL5;RPL11;RPS20;USP19;RACK1;EFHD2;HNRNPLL;SH3KBP1;WEE2;FNBP1;ARID3C;MRPL38;HMOX2;POR;ULBP3;SOD1;XRCC6;NR3C1;LGALS4;VEGFC;KREMEN2;SEMA3A;CFC1;PAK5;BCL2;CDK1;LCK;CD40LG;CDC42BPB;MFRP;FGR;RPS7;MSLN;FGF6;COL23A1;DNAJC19;CD226;HNRNPA2B1;IL1RN;SIRPB2;ABHD14A;MAPT;MAMDC2;LY6G6C;PCDH8;ALKAL2;FAM162A;CD47;BNIP3L;DLG3;LDLRAD4;IL21R;YBX1;RPS4X;PNPLA2	IL10RA;CD99L2;LRP2;OLFM3;SIGLEC15;LCTL;TLR1;GCH1;RIC3;CD34;TMCC3;GPR101;TFR2;FZD10;BRPF1;KIF16B;PITPNB;CYTH2;ITGB2;SLC4A8;SLC14A1;KCNN1;GPR26;NECTIN3;RAB27B;DHX38;CD80;CTSC;FBL;FLT3LG;TRIL;PRSS27;OPCML;FHL1;KIR2DL1;CD9;RERG;CASP8;CD37;PALM;ACVR2A;LY6D;PGLYRP4;PTPMT1;GRK5;MLANA;NELFE;ITGA5;TIMM23;CYRIA;VPS26B;ENPP3;IL10RB;MST1R;TNFSF18;FAM107A;ACVR1B;AURKA;ENTPD1;STK16;LTA;ECE1;ENTPD3;TGFBR2;CPE;P3H1;LRRTM4;FCRL6;CD72;TSNARE1;B3GNT6;VSTM4;NDUFB11;CLEC4D;ITGB5;ITM2A;GOSR1;COX4I2;SIGLEC8;ST6GALNAC1;COA3;PEX14;ADAM10;CTNNB1;ZPBP;GALNT11;ERLIN1;MYRF;GLT8D1;SERAC1;SLC3A1;RAPGEF5;SIRPG;IER3;PCDHB1;NPIPB3;YIPF6	BIRC2;GOSR2;TXNDC11;COL6A3;ITM2C;POMK;CLGN;SEMA3E;TMX2;GAL3ST2;SELPLG;LRRC4B;PDZD7;LIN7C;SFXN5;GABBR2;NCF4;FGF8;LAMTOR2;DDR2;FGFBP1;CD247;OLR1;LGR5;TIGIT;B3GNT4;CFLAR;RAB3A;CD160;HOMER1;COPE;TNFRSF25;DPP6;ICA1;KCTD7;NUP35;ITGB1;TOM1;HEXA;CD164L2;KCNIP4;MMGT1;SNN;SCN4B;CUZD1;FOXRED1;PCDHB7;ATP1B3;PRPF6
Transcription Preinitiation Complex	GOCC	1	1	1	1	0.822315	1	1	1	1	1	1	1	POLR2M			TAF10;BRF1	RPRD1B;GTF2B			RPRD1A			BRF1
Golgi Cisterna Membrane	GOCC	1	1	1	1	1	0.542538	1	1	1	1	1	1	RAB21;SAR1A;MOB4;GOLPH3L;GOLPH3;SCFD1;SLC30A5	ZDHHC14;GALNT2;B3GALT6	B4GALT1;CANT1	SAR1B	FUT3;ST3GAL2;GALNT3;B4GALT3	B4GALT6;NAGPA;ST6GAL2;FUT5;ST3GAL1	FUT7;GALNT1;FUT2	B4GALT5;SORT1;PSENEN	ST6GAL1			GAL3ST2
Platelet Alpha Granule Lumen	GOCC	0.945732	1	0.622973	1	1	1	1	1	1	1	1	1	EGF;FERMT3;OLA1;SPARC;PPBP;CYRIB;SRGN;ACTN4;PF4;THBS1;PDGFB;PDGFA;ALDOA;VTI1B;ACTN1	IGF2;KNG1;NHLRC2;PLG;CLU	VEGFD;F8;CFD;VEGFA;LEFTY2;TIMP1;SERPINA1;ACTN2	FGB	TGFB1;SERPINA3;TGFB3;PLG;TGFB2	SERPING1;GAS6;LEFTY2;IGF1	A2M			TGFB1;VEGFC		IGF2
Nucleolus	GOCC	0.454471	1	1	1	0.477052	1	1	1	1	0.00279642	1	1	STAT1;FLNA;NHEJ1;TAX1BP3;NIP7;STK24;GNAI3;OLA1;RPS6KA6;PIN4;TSG101;FXR1;HSPA9;HNRNPR;REXO2;USO1;PNKP;TXNRD1;CRADD;ATXN3;TAF15;UCHL5;EEF1D;NAA10;CMPK1;JMJD6;EXOSC8;POLR2K;ACADVL;GNAI1;IDH3G;PPP1CC;CSTB;POLR2E;NAA50;NUDT16;MAD2L1BP;FBLIM1;EEF1E1;RPS12;CD2AP;DAB2;NUB1;PPM1B;IP6K1;IP6K2;TSEN34;SIRT2;RPS25;MRI1;RBM4;SNX15;DDRGK1;MARS1;SLBP;PIH1D1;NONO;OSBP;PDHA2;EEF1A1;KAT5;PAFAH1B2;RPS27A;CDK8;RPS6KA3;PAK6;DNAJB1;SBDS;PA2G4;RAN;PTPN6;PPID;GRB2;DEAF1;SDHAF2;FMR1;PEX14;MYG1;SLC30A5;EZR;FHIT	ANKRD1;ZNF174;TRAF4;NLRP1;FEN1;ILF2;BCL6;MDM2;ZFP91;CHD7;APTX;ARL4D;ELL3;SAP30L;RPP25;ZNF593;PCDH1;NVL;DAXX;EID3;LDOC1	DNAJB9;SERPINB13;AGER;ANP32B	DHX9;POLR1C;RPS10;BCL6;DDX23;PRDM1;DDX46;RPP30;SPIN1;SIRT1;MAK16;VCX3A;GTPBP10;KIT;RPP40;PRMT2;RAD51;KLK6;C1QBP;FMR1;C1D;TFIP11	PARP1;PPM1D;RBM19;ORC6;SETMAR;VRK1;DIMT1;H1-10;ILF3;IFI16;EWSR1;RBBP5;NCL;SNRPB2;CEBPA;SUB1;POLR2I;MNDA;EMG1;NPM1;LDB2;HMGB2;PSPC1;EEF1A1;NANOG;TBP;TOP1;MED1;PES1;CAPG;PIM1;MNX1	S100A16;NRXN1	TERF1;ANKRD1;HABP4;TRAF4;XRCC1;POLR2F;RIOX2;ATF3;MALT1;FGF18;LETMD1	MYC;METTL1;PTPN13;HNRNPR;CASK;NPM2;RPAIN;NPM1;LIN28B;TRIM27;NARF;APEX2;RTF1;BATF3	ZBTB33;CTCF;NOP16;ALKBH2;ABHD14B;PHF6;NRXN1;ABL1;CA9;CASP2;EIF4A3;SSRP1;EXOSC1;MXI1	RUNX3;HNRNPM;MDM2;SNU13;GET3;TCEA1;CDKN1A;UBLCP1;RPS19;RPL12;RPS5;SDCBP2;NHP2;RPS14;RPL5;RPL11;MRTO4;ZCCHC17;ETV4;XRCC6;RPS7;RPS3A;RPS4X;APEX1	UBE2T;EDF1;ZNF175;ZNF415;FBL;CUTC;UBD;RERG;MRM2;SIRT6;PANK1;CBX5;HERC4;PEX14	INO80E;WDR18;GORAB
Exoribonuclease Complex	GOCC	1	1	1	1	1	1	1	1	1	1	1	1	EXOSC8;PNPT1	NVL	KHSRP	C1D					EXOSC1
Paranodal Junction	GOCC	0.811353	1	1	1	1	1	1	1	1	1	1	1	SIRT2;JAM3							NFASC
Ubiquitin Conjugating Enzyme Complex	GOCC	0.169563	1	1	1	1	1	1	1	1	1	1	1	STUB1;UBE2V1;UBE2V2;UBE2N						UBE2B				UBE2A
Cell Junction	GOCC	8.11941e-06	1	0.29198	1	1	0.00110123	1	1	1	1	1	1	CUL3;ILK;PIN1;STX12;STX4;HSPA1A;UCN3;RAB3D;STX6;HSPB1;CACNB4;MRPL55;SPART;FLNA;CTBP1;UBE3A;ALDH1A1;PLCB1;PTK2B;PDLIM1;PCBP1;SPOCK1;DYNLL2;TMEM230;LIMA1;DNM2;ELAVL1;RGS10;EVL;JAK2;RPS6KB1;CBL;CAP1;SNAP29;YWHAB;ARF6;CHP1;PSMA7;MAPRE1;STAU1;PRKAR1B;CLIC4;SH3GL2;PURA;OPHN1;FERMT3;SEPTIN11;PPP2R1A;BCAR3;DARS1;PACSIN1;FLII;HOMER2;MPST;ARPC1B;CDC42BPA;DPYSL3;PLEKHA7;GRAP;TMOD2;CASS4;TMOD3;TWF1;CSRP2;FXR1;EFNB1;SHANK3;USP8;PKD2;HSPA9;ARL6IP5;SWAP70;ARPC3;ABLIM3;REXO2;NCK2;AP2A2;ZYX;PAK4;LAP3;PPFIA1;NSF;BDNF;PKP2;TLN2;RAB6B;RAB5C;RALA;GAP43;SRC;CSRP1;MAPK9;LIN7B;AKT1;BRAF;SHC1;RAC3;GDI1;ATXN3;RAB3B;MAPRE2;CDK16;RAB4A;RAB5A;CHMP2B;SYT4;RAB21;SEPTIN6;GABARAP;RRAS;RAB11A;MAP1LC3A;RHOB;PDCD6IP;PPA2;STXBP6;SH3GL3;RDX;ARF4;ARPC5;CNN2;HRAS;RAC2;SERPINE2;USP14;RAB5B;HOMER1;ARF1;CLTA;EIF2S1;GIPC1;EIF4E;G3BP1;SNTA1;RAB13;PPP1CC;MOB4;HNRNPK;PARK7;PLXNA4;ITGA2B;RAB3C;KPNA1;DLG2;SEPTIN5;KRAS;RAB11B;EIF4EBP2;RAB8B;ITGAV;PFN1;F11R;ESAM;CDH4;RAB23;CYTH1;CAMK2N2;FBLIM1;CYTH3;PRKAR1A;HYOU1;AGO2;BIN2;UBA1;LASP1;PICK1;UBE2L3;ABR;CD2AP;DAB2;PPP1R9B;WAS;YWHAH;IP6K2;RPL38;SIRT2;RPS25;SSPN;ARL8A;PCBP2;ARPC2;SEPTIN1;CDC42EP4;SYAP1;NDEL1;GNAQ;STARD10;GHRL;DMTN;ATP6V1C1;PDLIM5;RAB7A;GSK3B;CACNB3;GAB1;CTNNA1;GRIPAP1;DNM1;DLGAP4;ADD2;SHARPIN;EIF2S2;COPS5;GPHN;GLS;AP2B1;SNX27;EIF3B;ERC1;VCP;PACSIN2;OSBP;ACTN4;INPP4A;MICAL1;SRGAP2;FHOD1;ATP6V1F;EHD3;NUMB;LIMD1;EIF4G1;SH3PXD2B;PRKAR2B;RAB11FIP3;EIF5;GDI2;CAPN1;RPS27A;MAPK3;MAP2K1;RAC1;YES1;JAM3;MAPK1;GRK2;CAMK2A;CAMK2B;CSK;PRKCI;LYN;PIK3CA;GSK3A;PRKACA;RPS6KA3;ITGA1;ADAM9;FYN;MAPK8;PAK6;PTEN;PPIA;DNAJB1;PDXP;SNX4;YWHAG;AKR1A1;CFL1;FER;EIF4G2;NME2;NAPA;SPHK1;PTPN6;BCL2L1;PDPK1;EPB41;PDIA3;PPP3CA;CRK;DBNL;MAPK14;MSN;NCK1;KIF23;VAV1;ANXA6;GRB2;PRKCB;WNK3;YWHAZ;HSP90B1;CNP;VAPA;YWHAQ;TPM4;FMR1;PGRMC1;VTI1A;DLG4;STX7;SNCA;VTI1B;SNTB1;PPT1;NUDT9;EZR;ENAH;VASP;HNRNPF;SYNE2;CDC42;ACTN1;RHOA;CRKL	CD59;DPEP1;TMEM108;RAB3D;VSIG10;RPLP2;ACHE;TNR;P4HB;SPOCK1;MUSK;TRAF4;SLC6A9;MET;ASH1L;GJA8;APBB2;GPR142;HCN1;APBB1;DGKB;SORBS3;SHANK1;PKD2;GRID1;HTR6;ANXA9;MPDZ;NEU1;NRG1;AGRN;MAPK9;NLGN1;SORCS3;IGF2R;HMGA1;NLGN3;C4A;DSCAML1;GPC4;PSMA3;MECP2;SNTA1;EGFR;CD81;LAMA3;ITGAV;CDH10;GRIK2;CHRNB3;NECTIN1;TULP1;PLCXD3;RGS14;ADGRB1;OGT;ATP23;ELL3;CEP112;DTNBP1;CNGB1;EZH2;KIF3B;PCDH1;CTNNA3;BEGAIN;ERBB4;NRP1;KDR;PLG;CLU;WNT7A;NGF;FGFRL1;PTPRR;COL13A1;SYT11;SYT8;LARGE1;PVR;SYT9;CDHR3;PTPRU;SCN2B;ADAM10;HEPACAM;CALY;DSCAM;CD44;LYPD1;TAC1;VCAN;SYT2;CALB1;TNS4	PDGFRA;CLMP;CD59;B2M;PUF60;HSPA1A;SLITRK1;EFNA2;NRG3;VWC2;HAVCR2;FLRT2;DSC2;B4GALT1;PCSK1;VEGFA;EFNB2;CDH1;CPLX2;DDR2;EPHA7;HSPG2;EPHA4;CDH11;NRXN3;HSPA5;KIRREL2;JUP;CADM2;DCLK1;EPHB1;CD46;CPLX1;AIF1L;FZD5;BASP1;MCAM;DSG2;THY1;ADGRL3;PHB2;TMED9;GPR37;CPLX3;CDH13;PALMD;PDLIM3;KIRREL1;FZD2;FZD1;FZD9;FCGR2B;FSCN1;YAP1;ROR1;EFNA5;PLAUR;TNC;IL16;PTN;CADM1;CHRDL1;POSTN;MAP2K2;CADM3;AGER;SLITRK5;EPHA2;JAML;UNC5C;DLL1;PRKCG;NTNG1;OLFM1;NECTIN4;CRHBP;PTPRS;PCDHGA12;SLITRK4;ROR2;EPHB2;SCARF2;PENK;PTK7;SEMA4B;ACTN2	MXRA8;IGSF11;PCDHB2;DSC1;RAB17;GRB7;RELB;ARFGAP1;RGS8;RPS6KB1;TJP1;DES;NAPB;MICALL2;RPS10;PSD;EFNB1;SNAP25;WNT3A;RND1;NEURL1;FLRT1;MYZAP;ARHGEF7;EEA1;CDH1;DPP4;C1QL2;CDH8;GHRH;CDH11;USH1C;CD3E;ADGRE5;FGB;PARK7;ADA;MME;TSC2;DNM1L;HOMER3;ITGA3;HOXD4;ADCYAP1R1;LRP6;CLDN1;KIT;STXBP4;TBC1D24;CDH23;FXYD6;CDH3;RAD51;DSG1;CDK5;PAK3;ZAP70;PLCG1;UTS2;FGFRL1;NECTIN2;LRFN5;SNAPIN;SYN3;FMR1;STX2;LRFN1;CDH7;ARMC5;NRXN2;SLC30A3;PSD2;CAV2;FBP2	EFNA2;ITGB7;DSG3;INA;SHC4;BCAR3;APBB2;IRF2;SV2A;FGFR3;CLTC;NETO1;ADAM15;VIM;ITGA2;FLT1;KIRREL2;SEPTIN3;SERPINE2;STX1A;EIF4EBP2;ITGA11;ITGAV;NECTIN1;NPM1;SENP1;ITGA5;GRM4;MPP2;EFNB3;PRX;LAYN;PRKCZ;PECAM1;CCN3;CNTN5;BSG;PLG;CDH2;FGF12;PPIB;BMPR2;ANXA1;FGFR4;CALR;CLSTN3;ARHGDIA;PRNP;STX3;P2RX6;ADAM17;SCARF2;SYT17;GJA1	MXRA8;PCDH9;MPZ;LRP1;HSPA1A;SCGN;ACHE;EGFLAM;GRID2;FLRT3;FGFR3;SPARCL1;GABBR2;CAPN2;CDH1;NRP2;ADAM15;NPTXR;NCAN;ITGA2;NLGN1;EPHA4;FLT1;LAMA2;CD3E;ADGRE5;HSPA1B;LIN7A;BAIAP2;LRP4;PLXND1;ITGA11;ITGAV;NECTIN1;PHB2;SYT1;SLITRK2;PCDH17;CDH20;DCC;LRRC4;LRFN4;C1QL3;FBLN7;TGFBR1;NRXN1;PGM5;TNC;CDH5;CNTN1;MRC2;TNFSF13B;CNTN4;TEK;NTF3;PLAU;L1CAM;PLXNC1;NTRK2;ENG;JAG1;NOTCH1;ICAM5;ALCAM;THSD1;SST;C1QL1;ADAM11;LRRTM2;RAB26;ADAM23;NPTN;ATP1B2;C1QTNF5;SEMA4C;NGFR;GPC1;NLGN2;PTPRD;LRRC4C	TRAF4;MET;LRRC4B;PFN2;SHANK1;DIXDC1;MYZAP;TIAM1;UNC13A;EFNB2;ADGRB3;NEU1;EPHA7;SORCS3;MPZL1;NLGN3;DAO;LRRTM1;CRH;CHRNA5;UBE2L3;ITGA6;TPPP;PRKCD;HCK;FGFR2;KIRREL3;FABP5;PTK2;CARTPT;PDZD11;RS1;LRRTM4;STX1B;BNIP3;SYT7;QKI;VAMP3;S100A7;DOC2B;CANX;NLGN2;SYT5;AFAP1L1;SEMA4F	CLMP;GAD1;SORT1;ALOX15B;FRS2;FLRT3;SYNGR3;SCAMP5;RND3;CDH6;CASK;LCP1;VAMP2;TES;LIN7A;NDRG1;CD81;ITGAV;NPM1;BLOC1S6;ABI3;PSENEN;BCL11A;ARHGAP22;SYT12;ERBB2;TNC;HAPLN1;CNTN2;LRP8;NAMPT;NLGN4X;LY6G6D;NFASC;ANK2;OPALIN;ITGB6;NR4A1;OXT;IL31RA;ARMC5;CSPG4;CBARP;CTNNA2	DPEP1;GABBR1;TNS2;RRAS2;NEDD9;EVPL;NETO1;GIPC1;LRRTM1;KRAS;NLGN4Y;NRXN1;DAG1;GHRL;OCLN;HIP1R;ACAN;GPC2;ABL1;NTF4;LRRTM3;DSC3;EIF4A3;SPTAN1;IL1RAPL2;JAG1;SCARB2;NR1D1;HAPLN4;TRAPPC4;CAV3;NMU;MEF2C;IGSF9B	KCNAB2;PIN1;RPS6KB1;RPL30;HNRNPM;ANXA2;FLRT1;DAPK1;BDNF;ITSN1;GABARAP;HNRNPD;RPS19;RPL12;RPS5;RPS14;RPL5;RPS20;HNRNPLL;ASAP3;HNRNPA0;SH3KBP1;NR3C1;SEMA3A;PAK5;CDC42BPB;RPS7;RPS3A;MAPT;PCDH8;DLG3;YBX1;RPS4X;EGLN1	CD99L2;OLFM3;RIC3;TFR2;CYTH2;ITGB2;SLC4A8;KCNN1;NECTIN3;RAB27B;FHL1;CD9;OMP;PALM;AKAP7;CRIPT;ITGA5;FAM107A;AURKA;LRRTM4;ITGB5;ADAM10;CTNNB1	LRRC4B;LIN7C;GABBR2;DDR2;RAB3A;HOMER1;ICA1;ITGB1;ARHGAP24;SCN4B;NEFH
Catalytic Complex	GOCC	2.41332e-07	1	1	1	1	1	1	1	1	1	1	1	DLD;CUL3;RAD23A;STUB1;ENO2;RPN1;N6AMT1;HSPB1;ENO1;UBE3A;ERN1;WWP1;NHEJ1;VPS4A;DYNLL2;UBE2V1;AGO1;FXN;RUVBL1;PAFAH1B3;CDKN2D;MAX;CACYBP;PSMA7;TSN;PRKAR1B;UBA2;RAD23B;CKS1B;ATG5;PPP2R1A;GNAI3;VPS4B;DARS1;DECR1;UBQLN4;PRDM4;TARBP2;UBE2D4;HNRNPR;PSMD4;PSMD11;PPP2R5A;CSNK2A2;CUL4B;APOBEC3G;PSMD9;CAND1;DPY30;TANK;UBE2E1;CRADD;AGO3;LDHA;RAC3;CDK16;DDOST;PFKM;UCHL5;PSME2;UBE2S;CAB39;SUGT1;SNRPD2;NAA10;UBE2V2;GCLM;THG1L;COX5A;GRHPR;CAPNS1;PDHX;PRPS2;MAT2B;TBPL1;HDAC2;HRAS;EXOSC8;RAC2;POLR2K;PRPSAP2;USP14;UBE2D1;KARS1;GMPR;GNAI1;SNRPG;UBE2D3;PPP1CC;HNRNPK;KAT2A;SYF2;GMPR2;HSD17B8;POLR2E;NDUFA2;NAA50;DR1;LSM3;EED;CDK2;BAP18;CAB39L;SNRPE;NRBF2;QTRT2;PNPT1;QTRT1;TXNL1;PRKAR1A;AGO2;CTNNBIP1;EEF1E1;UBE2N;USP22;SIAH1;OTULIN;UBE2L3;IKBKG;PPP1R9B;SUMO4;PPP2R5D;SDHB;TSEN34;TRIM40;ATP6V1C2;RNF31;MED10;NDUFB6;KCTD10;POLR2M;GNAQ;YJU2;ATP6V1C1;PSMC3;PSMD6;DBT;DLST;PAGR1;GSK3B;MARS1;SHARPIN;ASCC2;CCDC115;PTPA;PMPCA;IKBKB;DYNC1LI1;ERC1;VCP;RANGAP1;DYNC1LI2;HDAC6;DDX1;ATP6V1F;HDAC4;PSMC5;PRKAR2B;FNTA;UBAC1;KAT5;PIK3C3;PAFAH1B2;CAPN1;RAC1;UBE2I;HTRA2;CAMK2A;CAMK2B;CDK8;PRKCI;PIK3CA;CAMK2D;CSNK2A1;GSK3A;PRKACA;DYNLRB1;ING1;LDHB;SNX4;HSD17B10;HNRNPAB;PPP3CA;ATP5F1B;NCK1;PPIE;PRKAA2;PPIF;MAP3K7;HINT1;PSME1;MLEC;NMES1;NDUFV2;ATP5PF;SPTLC1;RRM2B;ATP5PO;PRPSAP1;HNRNPF;PPIL1;XRCC4;TBC1D5	PSMD5;P4HB;RRAGC;KEAP1;IARS1;PYDC1;PRIM1;PPP2R3A;ING4;RRM2;CDK2AP2;PSMA3;DYRK2;DNALI1;OGT;CAPNS2;ATP23;CBX2;SAP30L;TNFAIP1;RPP25;WTAP;KCTD17;MAD2L2;NME8;EZH2;SPCS1;NVL;F13B;DCTN2;EID3;COX7A1;CDK2AP1	GNPTG;PSMB1;PSMB3;GPR37;KHSRP;PLAUR;F3;NCR1;TMED10	BECN1;SATB2;DHX9;NDUFB4;SMARCC1;DCAF5;DNAI1;HNRNPC;KLHL13;UBE2C;PSMB5;PAXIP1;AXIN2;POLR1C;UQCRB;CUL9;FCN2;MYZAP;DDX23;PIK3C2A;EEA1;PPIL2;DYNLT1;PTGES3;RPP30;CRCP;CUL1;CCNB2;TAF10;GNG11;PPP3R2;UBE2D1;SIRT1;CASP10;PSMB10;KCTD13;FBXO48;RIPK1;RFC4;TRMT6;TRMT61B;RAD18;ARMC8;RPP40;RAD51;CDK5;PIK3CG;SYNCRIP;COLEC10;C1D;PRPF6;TFIP11	NCF2;ESS2;DHX8;ANAPC10;KAT2B;SAP18;CBX7;KMT2D;RBBP5;CSNK2A2;SPOP;SPSB1;SMURF2;CCNA1;SNRPB2;YEATS4;NCF1;MORF4L1;BCCIP;PSMD10;CCNH;POLE3;NDUFA5;POLR2I;BUD31;GTF2F2;GTF2B;CDK2;SF3B6;SNRPA1;GBA3;PPIL3;DCAF11;CFDP1;PHKA1;GNAS;PRKCZ;TBP;TBK1;PSMA1;MED1;PSMA2;NCR1;SPTLC2	CAPN2;PSMB9;TGFBR1;TAF12;KCTD2;INSR;PLAU;IGF1R	BECN1;GNGT2;POLE2;AGO1;MYZAP;QPRT;CCNH;DNMT3L;POLD4;PCNA;DCUN1D2;POLR2F;UBE2L3;ATP5PB;BMI1;DCAF12;KLHL40;MEN1;ZBTB7A;PRKAA1;COX5B;UBE2B	PSMB6;RAG1;FXN;BPTF;METTL1;DYNLT3;HNRNPR;CNEP1R1;BARD1;DYNLRB2;CDK2AP2;POLR2J;BRMS1L;PSENEN;BCL11A;CCNB1;RTF1;ACVR2B;NDUFB8	POLR3F;BRD1;P4HA1;SOCS7;ANAPC7;SGF29;ASH2L;PPCDC;CCNA2;GOLGA7;ZFAND2B;RPP25L;KLHL3;DYNLL1;PSMD7;SKP1;CASP2;EIF4A3;PSME3;EXOSC1;LDHC	ERH;HNRNPA1;PBRM1;HNRNPM;DAPK1;RBBP4;MAGOHB;CLPP;WDR5;TCEA1;CDKN1A;PCNA;DLAT;NHP2;MAGOH;GTF2E2;ELP1;XRCC6;HDAC8;CDK1;PSMA6;NUDCD3;HNRNPAB;HNRNPA2B1	SUDS3;BRPF1;KCTD5;DHX38;RMI1;UBE2A;CASP8;ACVR2A;CCNE1;SAE1;TADA2A;MNAT1;ACVR1B;PSMA1;CBX5;RB1;TGFBR2;NDUFB11;COX4I2;CTNNB1	PIAS4;JARID2;NCF4;CFLAR;TAF8;INO80E;TADA3;WDR18;HEXA;FOXRED1;PRPF6
Ficolin-1-Rich Granule Lumen	GOCC	0.000122238	1	0.857023	1	1	1	1	1	1	1	1	1	PNP;HSPA1A;PYGL;CCT8;GMFG;PSMD11;GSTP1;APAF1;CAND1;ALAD;SRP14;COMMD9;CAB39;PGM2;IDH1;ARPC5;OSTF1;PDAP1;CSTB;BIN2;PSMC3;PSMD6;MVP;VCP;EEF1A1;PLEKHO2;FTH1;HSP90AA1;PAFAH1B2;CAPN1;MAPK1;PPIA;KPNB1;PGAM1;PKM;NME2;GPI;DBNL;MAPK14;PPIE;IMPDH2;MIF;HSP90AB1;ASAH1;ALDOA	ATG7;ILF2;PRG2;CTSH;PGM1	HSPA1A;PSMB1;CFD;JUP;CST3;CTSB;SERPINA1;CTSZ;CANT1;QPCT;KRT1	HSPA6;DYNLT1;FGL2	ACLY;MNDA;HMGB1;EEF1A1;MMP9;ALOX5;ARSB;GNS;PSMA2;PRDX4	HSPA1A;HSPA1B;TIMP2;CTSS;TNFAIP6;CTSH		LTA4H	PSMD7	XRCC6;GNS;IMPDH1	HK3	GLB1
Proteasome Core Complex, Beta-Subunit Complex	GOCC	1	1	1	1	1	1	1	1	1	1	1	1			PSMB1;PSMB3	PSMB5;PSMB10		PSMB9		PSMB6
Sperm Connecting Piece	GOCC	1	1	1	1	1	1	1	1	1	1	1	1	PRKAR1A	SUN5		DNAJB13
Eukaryotic Translation Initiation Factor 4f Complex	GOCC	0.00480483	1	1	1	1	1	1	1	1	1	1	1	EIF4B;EIF4A2;EIF4A1;EIF4E;EIF4G1;EIF4G2;EIF4H;EIF4E2	EIF4EBP3
Sperm Midpiece	GOCC	0.364032	1	1	1	1	1	1	1	1	1	1	1	AK2;SQSTM1;GABARAP;TOMM20;HSP90AA1;HSPD1	PTCHD3;NME8		PPP3R2;TCP11				IL4I1	SPATA33	GABARAP
Early Endosome Membrane	GOCC	0.00119518	1	1	1	1	1	1	1	1	1	1	1	STX12;PLD3;EHD4;DTX3L;GGA3;ARF6;INPP5B;TSG101;GGA1;RAB31;HGS;RAB14;RAB5C;RAB4A;RAB5A;RAB21;SH3GL3;SNX5;RAB5B;SNX3;PLEKHF2;RAB4B;SNX16;EHD1;RABEP1;GRIPAP1;SNX12;SNX27;INPP5F;INPP4A;DKK1;SNX4;SPHK1;SNX8;SNX1;STX7;VTI1B	TICAM2;EGFR;SNX1	B2M;EPHA4;EPHB1;FZD5;CD274;GPNMB;FCMR	OCRL;WNT3A;EEA1;SNX7;LRP6;CD8B	FGD2;FCGR1A;NTRK1;ANXA1	EPHA4;NTRK2;GPNMB	CD207;KIR2DL4;VAMP3	PMEPA1;VAMP8	KIR2DL4	KREMEN2;LDLRAD4	KIF16B	TOM1;MMGT1
Pcg Protein Complex	GOCC	1	1	1	1	1	1	1	1	1	1	1	1	CSNK2A2;HDAC2;EED;CSNK2A1	BAP1;CBX2;EZH2		SIRT1	CBX7;CSNK2A2		DNMT3L;BMI1		SKP1	RBBP4		JARID2;YY2
Rna Polymerase Ii Transcription Regulator Complex	GOCC	1	1	1	1	0.822315	1	1	1	1	0.223701	1	1	STAT3;SMAD3;SMAD2;STAT1;STAT6;SMAD4;MAX;TBPL1;TCF4;KAT2A;DR1;SMAD5;USP22;POU2AF1;ARNT;NFE2L2;THRB;MED10;ASCC2;NONO;HNRNPAB;SMAD1	MYB;POU2F1;BACH2;HMGA1;DDIT3;HLF;XBP1	YAP1	VDR;JUN;BACH1;NCOA2;STAT5B;TAF10;STAT5A;MED20;MED28;DRAP1;NR1H2	RFXAP;S100A10;CEBPA;CCNH;CEBPG;RXRA;ATF1;GTF2F2;GTF2B;CEBPE;TBP;MED1	TAF12;RFX5	CCNH;CREB1;ATF3;CREM	MYC;NR5A2;CEBPB;CREBZF;JDP2;ATF5;LDB1;BATF3;NR1H4	IRF9;BATF;NFYA;MXI1	RUNX3;ANXA2;TCEA1;CBX3;MAFG;GTF2E2;ATF5;TRIM28;HNRNPAB	CEBPB;MNAT1;PPARG;RB1;CTNNB1	TAF8;TADA3
Adherens Junction	GOCC	0.482691	1	0.415801	1	1	0.150559	1	1	1	1	1	1	PDLIM1;PLEKHA7;TMOD3;ZYX;PAK4;PKP2;LIN7B;STXBP6;RDX;PARK7;DLG2;ESAM;CDH4;CYTH1;CYTH3;PPP1R9B;CDC42EP4;PDLIM5;CTNNA1;LIMD1;LYN;FER;EIF4G2;MSN;WNK3;DLG4;EZR	LAMA3;CDH10;NECTIN1;CTNNA3;PVR;CDHR3;ADAM10	DSC2;VEGFA;EFNB2;CDH1;EPHA4;CDH11;JUP;CDH13;PDLIM3;EFNA5;DLL1;NECTIN4	TJP1;RND1;CDH1;CDH8;CDH11;PARK7;CDH3;NECTIN2;CDH7	ADAM15;NECTIN1;CDH2;BMPR2;ANXA1	CDH1;ADAM15;EPHA4;LIN7A;BAIAP2;NECTIN1;CDH20;PGM5;CDH5;JAG1;NOTCH1	EFNB2;ITGA6;PDZD11	ALOX15B;FRS2;CDH6;LIN7A;NDRG1;CTNNA2	DAG1;JAG1	ANXA2;DLG3	CD99L2;CYTH2;NECTIN3;ADAM10;CTNNB1	LIN7C;ARHGAP24
Organelle Subcompartment	GOCC	0.00163254	1	1	1	1	1	1	1	1	1	1	1	AP4M1;DNAJC16;RPN1;NRAS;TOR1AIP2;STX4;SPAST;MRAP2;STX8;STX6;PLD3;TMEM119;NFE2L1;FLNA;TBL2;ERN1;EIF5A2;DNAJB2;TMEM230;FKBP1B;GGA3;SRI;GABARAPL2;GNAI3;AHCYL1;UBQLN4;RDH16;NR3C2;RAB18;NPLOC4;DERL1;ZFYVE27;PKD2;ARFIP1;ARL6IP5;CERT1;GGA1;RAB31;USO1;SEC22A;DPY30;LAP3;NSF;ANXA7;RAB14;RAC3;ATXN3;RAB2A;DDOST;UFD1;DHRS9;RAB21;SAR1A;RAB11A;RHOC;RAB32;PIP4K2B;AP1S2;HRAS;PAFAH2;RAC2;CYB5R2;LRRC59;CLTA;RAB1B;RAB13;MOB4;KRAS;RAB6A;EMC2;CAMLG;DHRS4;RDH12;PNPT1;PLA2G4A;ATL3;STX17;UBA1;ABHD4;PICK1;CD2AP;CASP4;TRAPPC6B;ZDHHC4;VCPIP1;REEP2;NECAB3;PLEKHA3;GOLPH3L;DDRGK1;ALG2;ZC3H12A;TBC1D20;C2CD2L;COPB2;LPIN1;ARL6IP1;GOLPH3;SCFD1;DNAJC1;CYB5R4;MICALL1;VCP;OSBP;VPS53;BICD1;LNPK;RAB11FIP3;RPS27A;RAC1;AREG;PTPN1;HTRA2;CAMK2B;CAMK2D;SEZ6L2;KPNB1;NSFL1C;TKT;DHH;PDIA3;UCHL1;PDIA5;PDIA6;B3GLCT;EIF5A;UBC;MLEC;HSP90B1;UBB;PLOD2;CD74;VAPA;PPM1L;SLMAP;PGRMC1;SPTLC1;VTI1A;ERO1B;LMAN2L;IRAG1;HSD17B7;UGT2A1;STIM1;VTI1B;SLC27A2;FKBP2;TMEM38B;SLC30A5;FAF2;SYNE2;CDC42;RHOA;RRBP1;UBXN4	TXNDC11;CD59;ELAPOR1;INSIG1;CASQ1;NOTCH2;LRIT3;ZDHHC14;PIEZO1;EMC1;ZFYVE27;PKD2;ATP2A3;PTCHD3;CA4;LMAN1;IGF2R;TLR3;EMC8;ACP3;EGFR;XBP1;CHAC1;DTNBP1;ERGIC1;TRAPPC6A;DHRS3;SPCS1;CYBC1;GALNT2;HRC;MGAT2;NDST1;CD74;MAN1B1;SYT11;VAPB;UGT1A6;TEPSIN;B3GALT6;DNAJC18;MYORG;RNF13;UGT1A8;TMED4;COG8	PDGFRA;CD59;PTGDS;B2M;HTN1;SRL;DNAJB9;NOTCH2;CREB3L4;FLRT2;B4GALT1;PCSK1;IL15RA;CDH1;HSPA5;SEZ6L;RP9;TMED9;GPR37;IZUMO1;FZD9;PCYT1A;PLAUR;PLA2G2A;KPNA2;POSTN;ADPGK;XXYLT1;CANT1;TMED10;FCMR;LMAN2;DNAJB12;SPINK5;PCSK1N	BECN1;OCRL;SHISA2;RNF43;SCARA3;BCAP29;SNAP25;RABEPK;TYRO3;FLRT1;EDA;PIK3C2A;CA4;CDH1;SVIP;KDSR;MME;SGK1;SAR1B;DNM1L;CYP3A4;EXTL2;FUT9;CABP7;NDRG4;DNAJB14;MYORG;SSR1;STIM1;SEL1L2;ARMC10;MGAT4A	CALN1;SELENOS;VRK1;UNC93B1;CERS5;CLTC;IL15RA;CYB5R1;CHST2;MOSPD1;SSR2;PHETA2;CD4;BSG;PTGS2;PON1;CHST6;FUT3;CALR;ST3GAL2;CLSTN3;GALNT3;B4GALT3;SPTLC2;FATE1;CARD19;PLAAT3;MRAP;CISD2;CD1D;SYT17;GJA1	SFTPB;B4GALT6;NAGPA;PTGFRN;FLRT3;TYRO3;CDH1;IHH;ST6GAL2;B3GAT1;APOL2;HID1;UGT2B15;SHH;TGFBI;FUT5;NOTCH1;NOTCH3;ST3GAL1;PMEL;MGAT4B;FUT10;HLA-DQA2;TMEM132A;TBXAS1;BPNT2	BECN1;RNF43;SPAST;RAB7B;LGR5;FUT7;ABCD4;HMGCR;JPH1;CHST5;GALNT1;VAMP4;CHST1;VAMP3;HSD17B7;IFNGR2;CANX;SEC61G;JPH4;FUT2	B4GALT5;CREB3L1;SCARA3;SORT1;FLRT3;SCAMP5;VAMP2;CREB3L2;CHST2;CHST4;CASQ2;PSENEN;PCSK7;UBB;CHST3;CKAP4;SEC61B;FAXDC2	LPCAT2;GABBR1;GOLGA7;KRAS;RBFOX1;ZFAND2B;SCARB2;ST6GAL1;TRAPPC4;GCNT1;MBTPS1;ABHD12;GRAMD1C;ABCC6	RNF41;GET3;FLRT1;SFTPD;USP19;HMOX2;POR;BCL2;CDK1;PNPLA2	LCTL;RIC3;TMCC3;PITPNB;RAB27B;MLANA;GOSR1;ERLIN1;MYRF;YIPF6	GOSR2;TXNDC11;POMK;CLGN;TMX2;GAL3ST2;LGR5;COPE;MMGT1
Neurotransmitter Receptor Complex	GOCC	1	1	1	1	1	1	1	1	1	1	1	1	PTK2B;DLG4	GRIK2	VWC2			GRID2			ABHD12	DLG3	OLFM3
Fibrillar Collagen Trimer	GOCC	1	1	0.805821	1	1	1	1	1	1	1	1	1			COL28A1;COL5A1			COL11A2
Dna-Directed Rna Polymerase Complex	GOCC	1	1	1	1	0.883958	1	1	1	1	1	1	1	TBPL1;POLR2K;KAT2A;POLR2E;USP22;POLR2M	PRIM1		POLR1C;MYZAP;CRCP;TAF10	CCNH;POLR2I;GTF2F2;GTF2B;TBP	TAF12	MYZAP;CCNH;POLR2F	POLR2J;RTF1	POLR3F	TCEA1;GTF2E2	MNAT1	TAF8;TADA3
Exon-Exon Junction Complex	GOCC	1	1	1	1	1	1	1	1	1	0.343936	1	1	CCDC9				SAP18				EIF4A3	MAGOHB;MAGOH
Protein Serine/Threonine Phosphatase Complex	GOCC	0.175942	1	1	1	1	1	1	1	1	1	1	1	PPP2R1A;PPP2R5A;PPP1CC;PPP1R9B;PPP2R5D;PTPA;PPP3CA;NCK1	PPP2R3A		PPP3R2				CNEP1R1
Endoplasmic Reticulum Protein-Containing Complex	GOCC	0.0824093	1	1	1	1	1	1	1	1	1	1	1	RPN1;ERN1;NPLOC4;DERL1;DDOST;UFD1;EMC2;CAMLG;HYOU1;ARL6IP1;VCP;PDIA3;PDIA6;MLEC;HSP90B1;DNAJB11;SPTLC1;DNAJC10;FAF2	INSIG1;P4HB;EMC1;EMC8;SPCS1	B2M;MZB1;HSPA5;RP9		SELENOS;PPIB;CALR;SPTLC2		SEC61G	SEC61B	P4HA1	GET3		MMGT1
Multivesicular Body Membrane	GOCC	0.0638691	1	1	1	1	1	1	1	1	1	1	1	CHMP3;HGS;CHMP2B;CHMP2A;CHMP1B;CHMP1A;CHMP6;CHMP4A	CD300LG;TMEM9	CD300LG			PMEL					RAB27B
Smooth Endoplasmic Reticulum	GOCC	0.134338	1	1	1	1	1	1	1	1	1	1	1	ERP29;GABARAP;HYOU1;STX17;DMTN;HSP90B1;SLMAP;PGRMC1	CASQ1		SVIP	PPIB;CALR		JPH4			GABARAP
Chromaffin Granule	GOCC	0.759811	1	0.925254	1	1	1	1	1	1	1	1	1	SRI;ANXA7;DNM1	CLU;SYT2	CHGA;PENK			SYT1
Very-Low-Density Lipoprotein Particle	GOCC	1	1	1	1	1	1	1	1	1	1	1	1				VLDLR	SELENOS	APOA2	APOC2
Germ Cell Nucleus	GOCC	1	1	1	1	0.300555	1	1	1	1	1	1	1	TSN;TBPL1;CDK2;HSPA2;RAN	TOPBP1	YAP1	SMARCC1;TAF10;RAD51	GTF2B;CDK2;H2AC1;TBP;TOP1;HMGN1		PCNA		CTCF	PCNA	ZBTB16;AURKA
U2 Snrnp	GOCC	1	1	1	1	0.757925	1	1	1	1	1	1	1	SNRPD2;SNRPG;SNRPE		SNIP1	DDX46	SNRPB2;SF3B6;SNRPA1
Proteasome Regulatory Particle, Base Subcomplex	GOCC	0.169563	1	1	1	1	1	1	1	1	1	1	1	PSMD4;PSMD9;PSMC3;PSMC5	PSMD5			PSMD10
Rpap3/R2tp/Prefoldin-Like Complex	GOCC	0.00984593	1	1	1	1	1	1	1	1	1	1	1	RUVBL1;PDRG1;PFDN2;POLR2E;PIH1D1
Condensed Chromosome, Centromeric Region	GOCC	0.268681	1	1	1	1	1	1	1	1	1	0.810201	1	CHMP3;SUMO3;CHMP2B;SEPTIN6;CHMP2A;SUGT1;CHMP1B;CHMP1A;ZWINT;DCTN6;PPP1CC;NUDCD2;CHMP6;CHMP4A;RASSF2;NDEL1;DYNC1LI1;RANGAP1;DYNC1LI2;KAT5	DCTN2		SMARCC1;ZNF276;MAD2L1;ZWILCH;SKA1;NSL1;CENPV	KAT2B;GTF2B;CFDP1		FBXO28;SPDL1	KIF22;NUP98;DYNLT3;CEBPB;CCNB1	PHF6;PLK1;DYNLL1	HSF1;PBRM1;CBX3	KMT5C;MAD1L1;CEBPB;AURKA;AURKB;BIRC5;CBX5
Ruffle Membrane	GOCC	0.0102779	1	1	1	1	1	1	1	1	1	1	1	PLCG2;PACSIN1;TESC;TWF1;ARHGAP45;AKT2;SRC;SH3BGRL3;ARF4;ITGAV;PPP1R9B;THEM4;PACSIN2;DIAPH1;MTSS2;EEF1A1;AIF1;RAC1;PDXP;CFL1;NME1;PLEK;EZR;TIRAP;RHOA;MYO6	PDE4A;EGFR;ITGAV;EPS8L3;PDE9A	AIF1L;EPS8L2;ADGRE2;EPHA2	PSD;PLCG1;PSD2	ITGAV;ITGA5;FGD2;EEF1A1;BMX;ADAM17	ITGAV	TIAM1	LCP1;ITGAV;ERBB2;TPM1	HIP1R	FGR	ITGA5;FAM107A	ITGB1
Intermediate Filament	GOCC	1	1	1	1	1	1	1	1	1	1	1	1	PKP2;LDLRAP1;NCKIPSD;MICAL1	KRT72;GFAP;UPP2;KRT34;NRP1	KRT20;KRTAP2-4;JUP;KRT1	KRT7;DES;KRT17;KRT6A	INA;VIM;LMNB2;LMNB1;GJA1			NARF	EVPL			NEFH
Sarcoplasmic Reticulum	GOCC	0.141341	1	1	1	1	1	1	1	1	1	1	1	FKBP1B;SRI;HAX1;CAMK2B;CAMK2D;THBS1;HSP90B1;IRAG1;STIM1;MANF;TMEM38B;SYNE2	CASQ1;XDH;ATP2A3;HRC	SRL;THBS4	STIM1	HK2;CALR	COL6A1	JPH1;JPH4	CASQ2
Beta-Catenin Destruction Complex	GOCC	0.0763675	1	1	1	1	1	1	1	1	1	1	1	CACYBP;CTNNBIP1;SIAH1;GSK3B;GSK3A			AXIN2							CTNNB1
Endosome Lumen	GOCC	1	1	1	1	1	0.592184	1	1	1	1	1	1	AP4M1;JAK2;CSH1;RAB32;PTPN1;LGMN	IL12A;INS;PRLR;NGF;CTSH	IL12B;B2M;PRL;CTSB		PTPN2;PRLR	IL12A;SFTPB;CTSS;CTSH			GH1		LRP2
Histone Methyltransferase Complex	GOCC	0.482691	1	1	1	1	1	1	1	1	1	1	1	RUVBL1;MAX;PRDM4;DPY30;HDAC2;EED;BAP18;PAGR1	EZH2		PAXIP1;SIRT1	KMT2D;RBBP5		DNMT3L;MEN1		ASH2L	RBBP4;WDR5	CBX5	JARID2
Autophagosome	GOCC	6.86037e-09	1	1	1	1	1	1	1	1	1	1	1	TMEM230;MAP1LC3B;SNAP29;GABARAPL2;CHMP3;ATG5;PIP4K2A;UBQLN4;SQSTM1;RAB2A;CHMP2B;CHMP2A;GABARAP;MAP1LC3A;CHMP1B;CHMP1A;PIP4K2B;UBQLN2;RAB24;RAB23;MAP1LC3B2;CHMP6;CHMP4A;NRBF2;STX17;RAB7A;TBC1D25;PIK3C3;NBR1;VTI1A;MYO6;TBC1D5			BECN1	TAX1BP1		BECN1;ULK3			GABARAPL1;GABARAP;DAPK2
Nuclear Periphery	GOCC	1	1	1	1	0.190048	1	1	1	1	0.0308466	1	1	RUVBL1;CLIC4;SPARC;ATXN3;CHMP1A;SRPK1;NONO;CFL1	TINF2;MYB	BASP1;PHB2	SATB2;SMARCC1;PAXIP1;PPIG;HAT1;HES1	SATB1;S100A10;VIM;YEATS4;HAT1;LMNB2;PSPC1;ALOX5;PRKCZ;LMNB1;THOC1	PHB2	KIN;PCNA;MEN1;PRKCD	NUP98;CEBPB;CASK;OGG1;NARF;BCL11A	LGALS13;DAG1	PBRM1;HNRNPM;ANXA2;SMC3;PCNA;PSMA6;HNRNPA2B1;MAPT	CEBPB	PIAS4
Caveola	GOCC	0.876416	1	1	1	1	0.522886	1	1	1	1	1	1	JAK2;CBL;SRC;CD320;EHD2;CTNNA1;CAVIN1;PACSIN2;HDAC6;MAPK3;MAPK1	FASLG	CDH1;CDH13;EFNA5	CDH1;ADCYAP1R1;LRP6;CAV2	PTGS2;BMPR2	CDH1;ENTPD1;INSR;IGF1R;BMPR1A	NOS3;HCK	LRP8	SPRED1;CAV3		ENTPD1;TGFBR2;CTNNB1
Catalytic Step 2 Spliceosome	GOCC	0.874061	1	1	1	0.477052	1	1	1	1	0.254792	1	1	HNRNPR;SNRPD2;SNRPG;HNRNPK;SYF2;LSM3;SNRPE;PPIE;HNRNPF;PPIL1			HNRNPC;DDX23;PPIL2;SYNCRIP;PRPF6;TFIP11	ESS2;DHX8;SNRPB2;BUD31;SF3B6;SNRPA1;PPIL3			HNRNPR	EIF4A3	HNRNPA1;HNRNPM;MAGOHB;MAGOH;HNRNPA2B1	DHX38	PRPF6
Collagen-Containing Extracellular Matrix	GOCC	1	1	8.8494e-12	1	0.629589	8.28117e-09	1	1	1	1	1	1	SERPINH1;S100A6;SPARC;S100A4;ANXA7;LOXL3;ANXA4;ANXA11;SERPINE2;CSTB;SERPINB9;HSP90AA1;PF4;CCN2;THBS1;PDGFB;PKM;ANXA6;HSP90B1;MMRN2	ACHE;COL6A5;TNR;SPN;KNG1;AGRN;HTRA1;LMAN1;GPC4;TGM4;LAMA3;FGF10;ADAMTS4;PLG;CLU;VWA1;LAD1;COL13A1;COL25A1;VWA2;FREM2;PRG2;CTSH;COL20A1;VCAN	ANGPTL3;COL6A3;MFAP2;COL28A1;FBLN5;FBLN1;VWC2;ANGPTL1;FGFBP3;SMOC1;LTBP4;PXDN;ANGPT2;SFRP1;THBS2;TPSB2;AMBP;COL9A1;CTHRC1;LEFTY2;HSPG2;SMOC2;COL10A1;MYOC;COL6A2;MATN3;MARCO;CDH13;COL18A1;COL5A1;TIMP1;EFNA5;TNC;CTSB;RARRES2;CCDC80;MATN2;THBS4;POSTN;SERPINA1;SPON1;GDF15;SLPI;F3;CTSZ;DPT;MFAP4;SOD3;VIT;MGP;LRRC15;NTN1;SERPINF1;MXRA7;EFEMP1;COL15A1;PRG3;LGALS9;AZGP1;TPSAB1;KRT1	VTN;FCN2;SDC3;FGB;FGL2;MARCO;IFNA2;RELL2;FIBCD1	SERPINB1;ELANE;PRTN3;TGFB1;S100A10;COL9A1;GDF10;S100A8;OGN;ANXA8;SERPINB8;SERPINE2;MATN3;CTSG;MMP9;DCN;CCN3;SERPINA3;MMP8;ADAMTS1;CMA1;TGFB3;PLG;ANGPTL4;CDH2;TGFB2;ANXA1;CALR;S100A9;NPPA;ADAMDEC1	FBLN1;ACHE;ANGPTL1;COL6A1;TINAGL1;COL11A2;EGFLAM;BGN;SPARCL1;SERPING1;SFRP1;CTHRC1;LEFTY2;NCAN;LAMA2;NCAM1;FREM1;WNT5B;TIMP2;TNC;SHH;BCAM;BMP7;CTSS;TGFBI;IGFBP7;NTN4;MMP2;L1CAM;GPC3;COLEC12;SOD3;PSAP;FMOD;MFAP5;ASPN;ADAM11;SEMA7A;MATN4;ITIH5;CTSH;GPC1;EMILIN3;THBS3;EDIL3;LAMC2	IL7;THBS2;A2M;FGFR2;F2;MFGE8;LOXL2;IGFBPL1;S100A7	GDF10;CASK;GREM1;TNC;ADAMTS5;HAPLN1;SEMA3B;CCN1;CSPG4	SOST;DAG1;ACAN;GPC2;ADAMTS15;COLEC12;HAPLN4;CTSF;GH1;ADAMTS3	HNRNPM;ANXA2;TGFB1;HDGF;ANGPT4;LGALS4;COL23A1;CILP	CLC;CTSC;P3H1;SFRP2	COL6A3
Postsynaptic Endosome	GOCC	0.00480483	1	1	1	1	1	1	1	1	1	1	1	STX12;RAB4A;RAB5A;RAB11A;SH3GL3;PICK1;GRIPAP1;RAB11FIP3
Endonuclease Complex	GOCC	0.175942	1	1	1	1	1	1	1	1	1	1	1	ERN1;AGO1;TSN;TARBP2;AGO3;AGO2;TSEN34;HSD17B10	RPP25		DHX9;RPP30;RPP40			AGO1	RAG1	RPP25L			WDR18
Trans-Golgi Network Transport Vesicle Membrane	GOCC	0.169563	1	1	1	1	1	1	1	1	1	1	1	AP1G2;NCALD;AP1S2;CLTA				CLTC
Microvesicle	GOCC	1	1	1	1	1	1	1	1	1	1	1	1	SYT4			SNAPIN;SLC30A3				BLOC1S5;BLOC1S6
Mitochondrial Protein-Containing Complex	GOCC	0.0289296	1	1	1	1	1	1	1	1	1	1	1	MRPL55;FXN;HSPA9;COX5A;MRPL2;TIMM8A;TOMM20;MRPL1;NDUFA2;PNPT1;MRPL10;SDHB;TIMM10B;MRPL12;NDUFB6;PMPCA;TIMM10;HSD17B10;ATP5F1B;PPIF;MICU2;NMES1;GRPEL1;TIMM50;NDUFV2;ATP5PF;MRPL14;MRPL21;ATP5PO	MRPL50;MICU3;COX7A1;GADD45GIP1	PHB2	NDUFB4;TOMM20L;UQCRB;MRPL33	NDUFA5;MRPS14;MRPL52	PHB2	ATP5PB;MPC1;COX5B;MRPL32;TIMM21	FXN;NDUFB8	MRPL34;DNAJC15;DNAJC11	MRPL38;DNAJC19;ISCU	TIMM23;NDUFB11;COX4I2	FOXRED1
Filopodium	GOCC	0.163205	1	0.425795	1	1	0.868621	1	1	1	1	1	1	ARF6;TWF1;GAP43;SRC;UBE2K;RDX;ITGAV;UBE2Q1;PPP1R9B;TWF2;VIL1;MSN;FMR1;EZR;ENAH;VASP;SYNE2;CDC42;MYO6	SCIMP;SPEF1;NLGN1;ACP3;ITGAV;DNALI1;UBE2Q1;ERMN	B4GALT1;EPHA4;EPHB1;VCAM1;FZD9;FSCN1;UNC5C;ACTN2	SNAP25;ITGA3;CDK5;FMR1	ITGAV	ANTXR1;NLGN1;EPHA4;BAIAP2;ITGAV	ITGA6	LCP1;ITGAV;LY6G6D	DAG1	DEF6	PALM	ITGB1
Nua4 Histone Acetyltransferase Complex	GOCC	0.811353	1	1	1	0.757925	1	1	1	1	1	1	1	RUVBL1;KAT5				YEATS4;MORF4L1
Lytic Vacuole	GOCC	0.356215	1	1	1	0.654347	0.54179	1	1	1	1	1	1	RAB3D;PLD3;VPS4A;CPNE1;DTX3L;GGA3;EGF;CAP1;SNAP29;IST1;CHMP3;ARRB1;GNAI3;PIP4K2A;CCT8;ARHGAP45;AP2A2;HGS;TOLLIP;NSF;TNFAIP3;RAB14;RAB5C;SRC;SQSTM1;GLA;ATXN3;RAB2A;DDOST;CHMP2B;ANXA11;TRIP10;SAR1A;CHMP2A;GABARAP;NAPG;MAP1LC3A;CHMP1B;CHMP1A;AP1S2;PTGES2;CD68;TIAL1;SRGN;CLTA;GNAI1;VPS26A;CHMP6;CHMP4A;USP5;STX17;WDR48;UBA1;USP4;DAB2;MITF;ATP6V1C2;BLOC1S1;ARL8A;SNX16;GNAQ;ATP6V1C1;RAB7A;RILP;PYGB;CCDC115;AP2B1;UNC13D;VCP;ATP6V1F;EEF1A1;FTH1;PIK3C3;HSP90AA1;GDI2;CAPN1;MAPK1;LYN;LGMN;PA2G4;PRDX6;ANXA6;ASAH1;SNX1;CD74;VAPA;NBR1;STX7;DPP7;SNCA;BCL10;VTI1B;PPT1;SIAE;FAF2;MYO6	AGA;ELAPOR1;RAB3D;RRAGC;LDLR;AZU1;NEU1;RAMP3;AGRN;TCN2;TLR3;GPC4;MREG;ACP3;OSTM1;GFAP;CD1B;ADAM8;RAB37;C3;FASLG;ARSA;ECE1;CSF3;SNX1;CD74;SYT11;RNF13;CTSH;TMEM9;TMEM106B;TMEM25;GLIPR1;VCAN	CHIT1;B2M;GNPTG;ARRDC3;B4GALT1;GM2A;HSPG2;RNASET2;SERPINB13;DEFA3;RETN;CTSB;LYZ;CTSZ;RNASE6;CRHBP;FCMR	OCRL;CPNE1;SLC26A11;DPP4;AKR1B10;SDC3;OCIAD1;CP;SULT1C2;VLDLR;ADA;SAR1B;TSC2;CYBRD1;C3;IFNAR1;SNAPIN;SLC30A3	NCF2;SERPINB1;ACLY;UNC93B1;ELANE;CLTC;PRTN3;CST7;GZMB;RNASE3;OGN;NCF1;MNDA;SERPINB3;PADI2;CTSG;PLA2G5;EEF1A1;MPO;DCN;CSF3R;SERPINA3;PLA2G10;ARSB;GZMH;GNS;BPI;OLFM4;CALR;ARG1;STX3;PLAAT3;STOM;CD1D;EPDR1	SFTPB;LRP1;KERA;COL6A1;BGN;VOPP1;CAPN2;ANPEP;NCAN;CBLIF;CTSS;IDS;INSR;GPC3;OMD;IFNAR1;PSAP;FMOD;FUT10;HLA-DQA2;CTSH;GPC1;ACP2;MAN2B2;CTSO	ITM2C;RAB7B;NEU1;KXD1;ABCD4;PRKCD;HCK;FABP5;DNASE2B;SYT7;VAMP4;S100A7;HYAL1;BST2	SORT1;CUBN;CEACAM8;IL4I1;IL1B;PRCP;VAMP8;CKAP4;ANK2;RNASE2;CSPG4	GZMB;OCLN;ACAN;GPC2;SCARB2;CTSF;CLN5	GCA;ANXA2;AZU1;GABARAP;SFTPD;FNBP1;GNS;IMPDH1	LRP2;CD34;CTSC;ECE1;PLBD2	GLB1;ITM2C;NCF4;LAMTOR2;RAB3A;TOM1;HEXA
Tricarboxylic Acid Cycle Heteromeric Enzyme Complex	GOCC	0.00984593	1	1	1	1	1	1	1	1	1	1	1	DLD;KAT2A;SDHB;DBT;DLST
H4/H2a Histone Acetyltransferase Complex	GOCC	0.811353	1	1	1	0.757925	1	1	1	1	1	1	1	RUVBL1;KAT5				YEATS4;MORF4L1
Cell Trailing Edge	GOCC	0.852207	1	1	1	1	0.176763	1	1	1	1	1	1	DNM2;MSN;EZR	SCIMP;SPN			PSTPIP1	SELPLG;ICAM2;BST1						SELPLG
Haptoglobin-Hemoglobin Complex	GOCC	1	1	1	1	1	1	1	1	1	1	1	1	HBG2;HBE1					HBQ1					HBD
Intracellular Organelle Lumen	GOCC	1.87339e-12	1	1	1	0.425761	1	1	1	1	7.96046e-06	1	1	DLD;PNP;CUL3;FOXM1;RAD23A;PIN1;AP4M1;APRT;STUB1;STAT3;SMAD3;SMAD2;STAT1;STAT6;STX12;PGRMC2;APLP2;HSPA1A;SERPINH1;HNRNPDL;SPAST;STX6;PLD3;CACNB4;MTRF1L;MRPL55;TREML1;NFE2L1;FLNA;PUS1;CTBP1;NHEJ1;PLCB1;AK2;PYGL;PCBP1;UBL4A;MLYCD;FOXO3;ELAVL1;CPNE1;DNAJB6;UBE2V1;RGS10;DTX3L;AGO1;CLINT1;UNC45A;JAK2;RPS6KB1;PTPN11;FXN;DLX4;AAGAB;EGF;SMAD4;CAP1;SHMT1;SARS2;ETS2;MRRF;SRI;RUVBL1;CDKN2D;DARS2;HIBCH;MAX;CACYBP;IST1;PPIH;PSMA7;TSN;GLRX2;CLIC4;TAX1BP3;UBA2;RAD23B;CKS1B;RAD51D;PKN1;TNFAIP8;NIP7;ARL3;FERMT3;NRBP1;STK24;PPM1A;LANCL2;CRAT;ARRB1;MDH2;GNAI3;OLA1;ECH1;FLII;USP21;MPST;DECR1;RPS6KA6;SHMT2;PIP4K2A;KPNA4;CCT8;NEK7;L3MBTL2;PIN4;UBQLN4;CIRBP;PLEKHA7;FEV;RBM3;PRDM4;TARBP2;GRAP;NLRP10;TESC;POLM;ECI2;OSBPL11;NR3C2;PPARA;NPLOC4;TSG101;GMFG;EDC4;PRKG1;FXR1;CETN2;CSH1;FH;ZFYVE27;GSTK1;HSPA9;HNRNPR;CERT1;ARHGAP45;EIF1AD;SSU72;PSMD4;PSMD11;GSTP1;APAF1;REXO2;GGA1;MAGEA10;USO1;HGS;PNKP;CSNK2A2;ERP29;CUL4B;CROT;PSMD9;CAND1;DPY30;NUDT12;TOLLIP;TXNRD1;KPNA6;NMRAL1;COPS2;RANBP3;BDNF;PKP2;CBR3;MTHFS;SPARC;S100A4;ISG15;HEXIM2;AGAP2;UBE2E1;SUMO3;SKIL;AKT2;PTPN7;TXNL4B;CRADD;AGO3;GFER;ID1;MAPK10;SRC;SQSTM1;ALAD;GLA;GPX1;HEXIM1;MAPK9;AKT1;SHC1;GRAP2;NUDT2;GPN1;AKR1B1;NAXE;PPBP;NME4;ATXN3;SCO2;TAF15;PHPT1;DBI;HSPE1;IRF3;MAP2K6;BAG1;RAB5A;CNPY3;ADPRS;ACADM;ABHD10;RBM17;ACOT8;ACADSB;UCHL5;UFD1;ACSF2;SH3BGRL3;SRP14;NMI;ANXA11;ACOT13;TRIP10;COMMD9;PSME2;FKBP4;UBE2S;ENSA;IVD;HADH;UGDH;CAB39;SNUPN;PCNP;RAB32;ACAA1;MMAB;ECHS1;PMM2;NIT2;FAHD1;SNRPD2;EEF1D;DRG1;PPME1;NAA10;NT5M;UBE2V2;RTN4IP1;GATM;VPS25;CHMP1B;SRA1;SH3GLB2;CHMP1A;PIP4K2B;GOT2;CMPK1;OXSM;ZWINT;GRHPR;PURB;NAIF1;PPA2;CS;PDHX;MTHFD2;JMJD6;PGM2;IDH1;ALKBH3;ARL2BP;ARPC5;TBPL1;PTGES2;DDX19A;PEA15;CNN2;DNAJB4;HDAC2;HRAS;EXOSC8;ITPA;UBE2M;SH3BGRL2;OSTF1;TIAL1;MRPL2;POLR2K;ALDH6A1;TIMM8A;USP15;LRRC59;FIBP;CYRIB;STAMBP;ACAT1;ADK;NUTF2;PDAP1;UBE2D1;KARS1;MYCBP;SRGN;GCDH;ACADVL;EIF4E;HAGH;YARS1;GNAI1;IDH3G;SNRPG;UBE2D3;UROD;PPP1CC;HNRNPK;TXNDC12;BCAT2;ECI1;KAT2A;SYF2;HSD17B8;DTYMK;PARK7;SUMO2;IL15;EPOR;KPNA1;NT5C3A;CSTB;PCK2;SELENOF;UBE2E3;TATDN1;TRAPPC2;MRPL1;POLR2E;COA4;PDIA4;SNRPC;PDCL3;NAA50;DR1;NUDT16;NUDT21;LSM3;LIMD2;UBL5;UBE2Z;EED;CDK2;MAD2L1BP;BAP18;CTDSP1;DUSP21;TFB2M;HAX1;COASY;SERPINB9;KPNA5;AMT;DFFA;SNRPE;DHRS4;TFB1M;STYX;GARS1;FBLIM1;CYTH3;NRBF2;RTCA;PNPT1;ELAC1;MGMT;NEDD8;SMAD5;HYOU1;AGO2;BIN2;ACOX1;FKBP5;CTNNBIP1;EEF1E1;WDR48;USP10;UBE2N;USP12;ZRANB1;USP22;UBA1;CDKL2;NEIL1;RPS12;TIA1;UBE2L3;UBA7;IL6;ARNT;BAG6;CD2AP;DAB2;FLI1;IKBKG;PPP1R9B;NUB1;PPM1B;RASSF2;HSPA2;PPP2R5D;COPS8;ELK4;HOXA11;LACTB2;MITF;PWWP3A;IP6K1;SRPK1;IP6K2;KLF9;LYRM1;NFE2L2;MRPL10;SDHB;TSEN34;THRB;STK4;SIRT2;VCPIP1;TIMM10B;RPS25;BLOC1S1;COMMD10;MED10;MRPL12;AKIRIN2;NDUFB6;MLX;THEM4;AKT1S1;CLUAP1;MSC;KCTD10;MRI1;DMC1;FAM118B;RBM4;PCBP2;ARPC2;ABHD5;KHDRBS2;POLR2M;SYAP1;SNX15;CCDC92;DDRGK1;YJU2;COX19;GHRL;TRMT112;HYPK;HSD17B4;SH3BP5;PSMC3;PSMD6;DBT;ZC3H12A;MKNK1;DLST;PAGR1;GSK3B;HMGCL;SETD3;DAPK3;SCP2;MBNL1;PYGB;MARS1;GRIPAP1;MBNL2;MTHFD2L;LPIN1;ASCC2;RILPL1;SLBP;PIH1D1;CAVIN1;PTPA;GOLPH3;COPS5;PMPCA;NONO;MVP;GLS;UNC13D;FUBP3;VCP;RANGAP1;ME2;OXCT1;PACSIN2;TPP2;OSBP;ACTN4;HDAC6;INPP4A;ASPSCR1;DDX1;ACSS2;CMIP;FHOD1;TIMM10;PDHA2;EEF1A1;ANKRD2;HDAC4;LIMD1;CES3;KDM4C;DDI2;PSMC5;PLEKHO2;LNPK;RAB11FIP3;KAT5;FTH1;HSP90AA1;IL2RG;PAFAH1B2;PRKCA;GDI2;CAPN1;HSPD1;PF4;RPS27A;MAPK3;UBE2I;PTPN1;MAPK1;IDE;HTRA2;CAMK2A;CAMK2B;CDK8;PRKCI;CAMK2D;CSNK2A1;PRKACA;RPS6KA3;THBS1;DUSP3;CASP3;LGMN;MAPKAPK2;MAPKAPK3;MAPK8;PAK6;PTEN;AIP;PPIA;DNAJB1;SBDS;ARID3A;KPNB1;ING1;PGAM1;PDGFB;CFL1;VTA1;HSD17B10;LCMT1;PKM;NME2;PA2G4;GPI;RAN;SPHK1;TKT;PTPN6;BCL2L1;HNRNPAB;PDGFA;EPB41;PDIA3;PPP3CA;ARPP19;ATP5F1B;DBNL;ESD;MAPK14;PRDX6;UCHL1;PPID;KIF23;PPIE;PRKAA2;PPIF;IMPDH2;MIF;DDX19B;GRB2;HSP90AB1;PRKCB;PDIA5;COLGALT1;PDIA6;ELK3;ASAH1;YWHAZ;ALDOA;HINT1;PSME1;BOLA3;MAP2K3;UBC;MICU2;DEAF1;HSP90B1;LONP1;SDHAF2;POGLUT1;UBB;CD74;MPIG6B;DNAJB11;GRPEL1;NBR1;FMR1;TIMM50;NFU1;ERO1B;MRPL14;POGLUT3;DNAJC10;PEX14;MYG1;PAPOLG;GPX7;DPP7;PRDX3;RRM2B;NUDC;MRPL21;VTI1B;SLC27A2;CSRP3;MANF;PPT1;FKBP7;FKBP14;MCEE;NUDT9;AIFM1;SLC30A5;FAF2;EZR;HNRNPF;SYNE2;TNRC6B;FHIT;DCK;SMAD1;ACTN1;NFKB1;CRKL;GLO1;PPIL1;XRCC4;MYO6;TFAM;DUT	POLH;MUTYH;DUSP4;BAG3;IL12A;ANKRD1;AGA;DPEP1;TINF2;PSMD5;MUCL1;FDX2;TCN1;CASQ1;NOTCH2;USB1;FOXL2;P4HB;ZNF174;CDC25A;MYB;TRAF4;FZD10;NLRP1;POU2F1;RORC;INTS3;TARDBP;STAP1;RRAGC;KEAP1;FEN1;ASH1L;ATG7;SMYD2;ILF2;BACH2;APBB3;ZNF134;IARS1;APBB1;SPN;NR1D2;RLBP1;GPR107;ATAD2;BCL6;SERPINA10;MDM2;ZFYVE27;REPIN1;DVL2;UAP1;PRIM1;ZFP91;PDGFC;HMGCS2;FARS2;CHD7;GDF11;MZF1;AZU1;IGF2;KNG1;NEU1;PCSK2;NRG1;AGRN;FOLR3;BCHE;TCN2;FANK1;MAPK9;IGF2R;GIP;HMGA1;ING4;TIMELESS;GMNN;APTX;ANXA13;ACADL;PYCR1;CDK2AP2;TRIAP1;ARL4D;C4A;CAMKK1;GPC4;PDE4A;PSMA3;NMNAT1;MECP2;NFKBIA;NXT2;RBP1;EGFR;IGFBP5;RPSA;DYRK2;TCEAL7;DUSP10;TNIP1;GPT2;HLF;RGS14;THOP1;FAM20C;USP2;OGT;USP1;BAP1;IL6;CBX2;ELL3;HEY1;SAP30L;XBP1;NADK2;MRPL50;MSX2;RPP25;WTAP;ERGIC1;MAD2L2;HORMAD2;ZNF593;SDHAF4;PIPOX;ACSS3;NME8;CRACR2A;CMTR1;AGXT;SHOX;EZH2;NHLRC2;PCDH1;NVL;DAXX;SRY;ERBB4;C3;ADAMTS4;PROC;FASLG;IL4R;EPHA3;FGF1;ARSA;MASP1;PLG;FGF23;CLU;HIBADH;CSF3;INS;WNT7A;PRLR;PDE9A;NGF;GRP;PEX5;VWA1;CFAP45;HEPACAM2;COL13A1;HRC;CD74;COL25A1;OSCAR;MSRA;NGRN;PRG2;EID3;RNF13;LDOC1;ADAM10;CTSH;CA5A;COL20A1;TXN;IL36G;PGM1;SPR;GADD45GIP1;CDK2AP1;VCAN;ADH1B;TGIF2;TOPBP1	ZHX3;IL12B;PDGFRA;CHIT1;COL6A3;B2M;PUF60;APLP2;COL28A1;HSPA1A;CSF1;SRL;PRL;DNAJB9;NOTCH2;CREB3L4;FABP1;CRABP2;PSMB1;VEGFD;FSTL1;SPP1;PCSK1;F8;CFD;IGFBP1;VEGFA;RELT;SELENOM;GM2A;COL9A1;LEFTY2;HSPG2;COL10A1;MZB1;MYOC;HSPA5;COL6A2;JUP;DEFA5;ADAMTSL1;RNASET2;GOLM1;SSBP1;PSMB3;SERPINB13;HSPB6;MATN3;EPOR;BASP1;DEFA3;GCHFR;CAPS;PHB2;SNIP1;COL18A1;COL5A1;TIMP1;EPHA6;HNMT;NR2C2AP;CLIC3;KHSRP;YAP1;POMC;CST3;PLAUR;TNC;IL16;AGRP;KPNA2;RETN;CTSB;RARRES2;CD33;CHRDL1;FSTL3;SERPINA1;AGER;ANP32B;SPON1;SLPI;LYZ;CTSZ;MAPK11;CD274;JAML;FAS;SOD3;CANT1;NTN1;SUMF1;IGFLR1;QPCT;SCG3;EPHB2;CHGB;COL15A1;PRG3;PENK;ACTN2;KRT1	BECN1;VDR;SATB2;JUN;PGRMC2;MXRA8;DHX9;MUC1;NDUFB4;SMARCC1;NAGS;DCAF5;SAMHD1;CLK2;RNF146;HNRNPC;DTX1;ELL;RELB;CPNE1;RPS6KB1;PTPRH;HSPA1L;BACH1;PFKFB3;UBE2C;PSMB5;ERCC1;PAXIP1;POLR1C;RPS10;BCL6;VTN;MDM4;WNT3A;MRPL33;SLC26A11;KCNG4;MACROD1;HSPA6;MYZAP;DDX23;PIK3C2A;NCOA2;RELT;PRDM1;DDX46;NFATC1;PPIL2;DYNLT1;DUSP16;MAD2L1;ID1;STAT5B;SDC3;LSM4;PTGES3;ACADS;AK4;ETFA;CP;RPP30;CRCP;CUL1;SPIN1;TAF10;SUOX;PYCR2;PPIG;FGB;UBE2D1;HSCB;HAT1;GLYAT;PARK7;BRF1;FGL2;ADA;SIRT1;PCK2;STAT5A;HHEX;MED20;EGLN3;NMRK2;SGK1;EDEM2;NCBP2;DYRK3;USP12;PSMB10;MAK16;ALDH1B1;KCTD13;GATAD1;HES1;HOXC11;HOXD4;MED28;NRL;NSL1;RALYL;THAP11;ZC3H8;HSPB3;NECAB1;RFPL3;CGGBP1;VCX3A;RFC4;TRMT6;TRMT61B;CSTF1;GTPBP10;KIT;MZT2A;GLUD2;RAD18;ARMC8;RPP40;PRMT2;C3;IL37;RAD51;CDK5;KLK6;SYNCRIP;C1QBP;SOD2;EXTL2;FMR1;C1D;ARMC5;CENPV;PRPF6;NR1H2;TFIP11;MGAT4A	OAS1;PARP1;SERPINB1;CSF1;TBX5;CSNK1D;PPM1D;RBM19;PRC1;DHX8;ANAPC10;KAT2B;TRA2B;ORC6;PAX4;SETMAR;VRK1;DIMT1;ACLY;H1-10;RFXAP;ILF3;SF1;IRF2;GMEB2;SAP18;RNGTT;IFI16;SRSF7;EWSR1;CBX7;RNF34;SATB1;MYCT1;GTF2I;KMT2D;RBBP5;NCL;ELANE;NAB2;CSNK2A2;PRTN3;SPOP;SMURF2;GZMB;TGFB1;H2BC21;LTF;S100A10;CCNA1;ID2;COL9A1;VIM;RNASE3;OLR1;S100A8;OGN;VHL;SNRPB2;YEATS4;SMNDC1;MORF4L1;BCCIP;PAX8;PSMD10;CHST2;CEBPA;CCNH;RPRD1B;POLE3;NUDT1;SUB1;RBP1;HAT1;CHEK2;HIPK3;MATN3;HMGA2;CEBPG;POLR2I;MNDA;LMNB2;RXRA;BUD31;PDIA4;TCEAL1;ATF1;GTF2F2;EMG1;GTF2B;CDK2;SF3B6;CEBPE;POLB;PADI4;NPM1;SNRPA1;PPIL3;SENP1;USP1;SERPINB3;SNF8;PADI2;DCAF11;IER2;H2BC12;LDB2;PITX2;SPI1;WARS2;MRPS14;HMGB2;NARS2;NELFA;CTSG;ZNF580;SETBP1;CFDP1;PSPC1;ZHX2;HMGB1;EEF1A1;MMP9;MPO;ALOX5;TNFRSF8;PRKCZ;DCN;NANOG;TBP;TOP1;SERPINA3;MMP8;CD4;ARSB;CRISP3;MEPE;TBK1;PTPN2;BMX;TGFB3;MASP1;GNS;PLG;PTGS2;CDH2;PSMA1;LMNB1;MBD4;MED1;BPI;TGFB2;H2AZ1;PES1;PSMA2;RBM39;ADAM12;PPIB;OLFM4;BMPR2;ANXA1;CAPG;PRLR;STK17B;CALR;MMP16;S100A9;PIM1;MFAP1;S100A12;ARG1;PTX3;MRPL52;CELF2;PRDX4;HIKESHI;ADAM17;BDP1;EPDR1;HMGN1;MNX1;THOC1;TNKS;GJA1	IL12A;MXRA8;ST6GALNAC3;SFTPB;HSPA1A;KERA;EBI3;COL6A1;COL11A2;ELL2;HPGDS;TST;BGN;SPARCL1;SERPING1;CGA;GAS6;NT5E;LEFTY2;MUC16;NCAN;BMP4;FLT4;RCN3;CBLIF;S100A16;CPOX;HSPA1B;PSMB9;BAIAP2;DCPS;FAM3C;PHB2;WNT5B;NRXN1;TIMP2;TAF12;MAPK6;COA7;RFX5;TNC;SHH;CDH5;IGF1;CTSS;IDS;IGFBP7;INSR;DCTPP1;GPC3;ENG;TNFAIP6;NOTCH1;NOTCH3;OMD;SOD3;SUMF2;PSAP;FMOD;NCAM2;APOA2;FUT10;LRRC32;TMEM132A;NGFR;CTSH;GPC1;NEO1;PLXNA1;BPNT2;ACP2;MAN2B2;NQO2	BECN1;TERF1;CRYAA;IRF1;ANKRD1;PODXL2;ST6GALNAC3;HABP4;SPAST;LRCH4;FANCF;POLE2;PRC1;TRAF4;AGO1;PPARGC1A;ITPKC;XRCC1;TRDMT1;SETD2;RNPC3;EHF;KIN;POLI;MYZAP;PGLYRP1;BIRC7;NEU1;NT5E;FLT4;GRAP2;LGR5;SOX2;CCNH;DAO;DNMT3L;POLD4;PCNA;CREB1;POLR2F;RIOX2;NEIL2;DYRK3;UBE2L3;ATP5PB;ATF3;BMI1;TCF21;KCTD1;SOX10;VSIG10L;SPIN3;MEN1;SOX6;MALT1;DYRK1A;MLIP;FGF18;PRKCD;IL17RD;A2M;PTK6;F2;MFGE8;BIRC3;FABP5;TYMS;PRKAA1;GCKR;LETMD1;STC2;LOXL2;JPH1;BNIP3;MPIG6B;OSCAR;S100A7;MRPL32;HYAL1;ABRAXAS1;ESRP1;CANX;UBE2B	SNAI2;FANCL;BRD2;MYC;PSMB6;BGLAP;YME1L1;CREB3L1;TCN1;RAG1;TTN;ACAD8;NFATC4;SRSF6;FXN;NR5A2;BPTF;METTL1;TEAD4;PTPN13;KIF22;ZHX1;NUP98;RBL1;PARP11;CUBN;HNRNPR;PIAS3;RPRD1A;BARD1;CGA;LTF;ID2;BIRC7;HS3ST1;CEBPB;CDH6;CASK;ADAMTSL1;DUSP23;CREB3L2;KLF4;CDK2AP2;CHST2;POLR2J;CASQ2;CHEK2;USP28;IRF4;OGG1;PDIA4;CREBZF;NPM2;RPAIN;NPM1;SIL1;LIN28B;DPPA4;BRMS1L;COQ5;ATF5;CCDC59;PABPC5;PAX3;GINS1;TIPIN;TRIM27;NARF;BCL11A;COMMD5;FOXP1;ZBTB10;APEX2;SOX9;LDB1;ERBB2;TNC;ADAMTS5;LTA4H;MASP1;NAMPT;MMP16;CCNB1;FAS;CCN1;HEPACAM2;UBB;IK;CKAP4;ITGB6;RTF1;NR4A1;LHB;RNASE2;ARMC5;BATF3;NR1H4;CSPG4;ERP27;NDUFB8;ERCC4;MCM6	DPEP1;POLR3F;RBFOX2;BRD1;P4HA1;ANAPC7;IRF9;ZBTB33;SGF29;ASH2L;NEDD9;ETV5;GZMB;FOXC2;CTCF;CCNA2;NOP16;MEOX2;ALKBH2;HDGFL3;LGALS13;GOLGA7;BATF;ABHD14B;OAT;DHODH;USP11;IL6;GABPB1;NFYA;PHF6;NRXN1;DAG1;GHRL;PWWP2B;POMC;PROC;ACAN;GPC2;ABL1;PLK1;CA9;PSMD7;SKP1;CASP2;EIF4A3;SPTAN1;SSRP1;IL7R;SCARB2;PSME3;NR1D1;STK17B;AFP;EDN1;MRPL34;KEL;DNAJC15;COLGALT2;MBTPS1;EXOSC1;SPRED1;SLTM;CTSF;GH1;CLN5;YTHDC1;MEF2C;ABCC6;MXI1;DNAJC11	BRD4;PIN1;BRD2;MCL1;PDXK;RUNX3;MRE11;RECQL;HSF1;RPS6KB1;MPG;NXF1;HNRNPA1;PBRM1;GCA;SNRPA;TOX3;HNRNPM;MDM2;TCEA2;SNU13;GET3;ANXA2;NAB1;BDNF;DEF6;TGFB1;SMC3;AZU1;RBBP4;BMP4;PGR;HDGF;MAGOHB;PSIP1;CLPP;WDR5;TCEA1;CDKN1A;HNRNPD;CBX1;CBX3;UBLCP1;RPS19;RPL12;RPS5;SDCBP2;MAFG;PCNA;UPP1;DLAT;RBM18;NABP1;FAM50A;NHP2;FUBP1;RPS14;RPL5;MAGOH;RPL11;MRTO4;GTF2E2;CASP7;RPS20;ZCCHC17;RACK1;AADAT;ETV4;ATF5;ASAP3;USF2;EGLN2;HNRNPA0;PRPF18;SRRT;WEE2;TRIM28;MRPL38;SOD1;XRCC6;NR3C1;HDAC8;VEGFC;PAK5;CDK1;GNS;FGR;MAPKAPK5;PSMA6;RPS7;MSLN;DAPK2;HNRNPAB;COL23A1;DNAJC19;MAPK12;IMPDH1;HNRNPA2B1;IL1RN;RPS3A;MAPT;ISCU;BNIP3L;PABPN1;DDX39B;YBX1;RPS4X;PNPLA2;APEX1	HOGA1;LRP2;SUDS3;BMP15;GCH1;PMS2;RBM24;FZD10;BRPF1;UBE2T;EDF1;KMT5C;MYNN;ZNF175;ZNF415;DHX38;CTSC;RMI1;FBL;CUTC;CES1;CEBPB;SUFU;UBE2A;UBD;RERG;CASP8;MEOX2;PALM;HK3;BRF1;CCNE1;TEN1;MRM2;GRK5;GEMIN6;NELFE;SIRT6;SAE1;ZBTB16;IRF8;FOXP3;TADA2A;TIMM23;MNAT1;HACL1;DSCC1;PPARG;PANK1;FAM107A;CHEK1;AURKA;AURKB;STK16;BIRC5;PSMA1;CBX5;RB1;P3H1;PLBD2;HERC4;PEX14;ADAM10;CTNNB1;MYRF;RAPGEF5	PIAS4;GOSR2;COL6A3;GLB1;PQBP1;PDZD7;JARID2;IGF2;OLR1;LGR5;CA5B;COPE;USF1;TAF8;INO80E;NUP35;TADA3;PADI1;WDR18;HEXA;POGLUT2;GORAB;DUSP26;PRPF6;RCN1;FOXG1
Cortical Actin Cytoskeleton	GOCC	0.0696679	1	1	1	1	1	1	1	1	1	1	1	CAP1;LANCL2;GMFG;GMFB;RDX;DSTN;LASP1;PPP1R9B;ACTN4;MTSS2;EEF1A1;CALD1;PRKCB;ACTN1	CALB1	CDH1;ACTN2	MYZAP;CDH1;MED28	EEF1A1;CDH2	CAPN2;CDH1	MYZAP		HIP1R;SPTAN1			RTKN
Sm-Like Protein Family Complex	GOCC	0.311912	1	1	1	1	1	1	1	1	0.412423	1	1	PPIH;TXNL4B;HEXIM1;LSM1;SNRPD2;TSSC4;SNRPG;SNRPC;LSM3;SNRPE;FMR1		SNIP1	DDX23;DDX46;LSM4;FMR1;PRPF6	SNRPB2;SF3B6;SNRPA1					SNRPA;SNU13;PRPF18;DDX39B	GEMIN6	PRPF6
Histone Acetyltransferase Complex	GOCC	1	1	1	1	0.94018	1	1	1	1	1	1	1	RUVBL1;KAT2A;DR1;USP22;KAT5;MAP3K7	ING4;OGT		TAF10	KAT2B;YEATS4;MORF4L1;POLE3	TAF12			BRD1;SGF29	WDR5	BRPF1;TADA2A	TADA3
Schaffer Collateral - Ca1 Synapse	GOCC	0.945522	1	0.837179	1	1	0.311114	1	1	1	1	1	1	PTK2B;PRKAR1B;PPFIA1;RALA;MAPK9;RHOB;GIPC1;ABR;GHRL;SNX27;PRKCI;FYN;PPP3CA;CDC42	TNR;SHANK1;MAPK9;DTNBP1;PLG;WNT7A	EFNB2;EPHA4;CDH11;CPLX1;PTN;NTNG1;PTPRS	EEA1;CDH11;STXBP4;PLCG1	INA;NETO1;PRKCZ;PLG;ARHGDIA;STX3	EPHA4;BAIAP2;DCC;LRRC4;LRRTM2;PTPRD;LRRC4C	PFN2;SHANK1;EFNB2	CASK	GABBR1;NETO1;GIPC1;GHRL	PCDH8	CTNNB1	ITGB1;NEFH
U2-Type Catalytic Step 1 Spliceosome	GOCC	1	1	1	1	1	1	1	1	1	1	1	1	YJU2								EIF4A3	MAGOHB
Male Germ Cell Nucleus	GOCC	0.890326	1	1	1	1	1	1	1	1	1	1	1	TSN;TBPL1;CDK2;HSPA2;RAN	TOPBP1		SMARCC1;TAF10;RAD51	CDK2;TBP;TOP1		PCNA		CTCF	PCNA	ZBTB16
Endocytic Vesicle	GOCC	0.000183156	1	1	1	1	1	1	1	1	1	1	1	STX12;STX4;SYK;STX8;STX6;EHD4;DNM2;EGF;RAB22A;ARF6;SH3GL2;ATG5;INPP5B;RAB31;AP2A2;ZYX;HGS;HBEGF;SPARC;RAB14;RALA;RAB5A;ANXA11;RAB11A;RAB32;LDLRAP1;RAC2;RAB5B;CLTA;RAB13;SNX3;RAB11B;RAB8B;ITGAV;RAB23;HCLS1;HYOU1;PICK1;WAS;CDC42EP4;EHD2;RAB7A;EHD1;RILP;RABEP1;DNM1;VPS9D1;AP2B1;INPP5F;DYNC1LI1;SRGAP2;EHD3;RAB11FIP3;PIK3C3;HSP90AA1;RPS27A;AREG;CAMK2A;CAMK2B;LYN;CAMK2D;SPHK1;PDIA3;SCARF1;UBC;HSP90B1;UBB;CD74;DLG4;STX7;TIRAP;CDC42;MYO6;TBC1D5	SCIMP;TLR1;MSR1;LDLR;MDM2;DVL2;IGF2R;ANXA3;NLGN3;EGFR;ITGAV;ADAM8;CTLA4;TLR2;CSF3;WNT7A;CD74;SYT11;SYT9;SYT2	B2M;MSR1;FZD5;MARCO;FZD2;ROR2;SLAMF1	BECN1;OCRL;RAB17;WNT3A;RAB35;DPP4;MARCO;STXBP4	NCF2;BTC;UNC93B1;ELANE;CLTC;LTF;VIM;NCF1;ITGAV;PLA2G5;MPO;CSF3R;CD4;FCGR1A;CALR	SFTPB;LRP1;BTC;ITGAV;SYT1;WNT5B;CTSS;COLEC12;HLA-DQA2	BECN1;RAB7B;PGLYRP1;NLGN3;NOS3;CD207;AMN;SYT7;VAMP4;VAMP3;CD3G	CUBN;STAB1;LTF;VAMP2;ITGAV;CD163;UBB;VAMP8	MSR1;DMBT1;OCLN;IL7R;SCARB2;COLEC12	MDM2;SFTPD;SH3KBP1	LRP2;TLR1;CD9;VPS26B;ITGB5	NCF4
Spliceosomal Tri-Snrnp Complex	GOCC	0.453784	1	1	1	1	1	1	1	1	0.379334	1	1	PPIH;TXNL4B;SNRPD2;SNRPG;LSM3;SNRPE			DDX23;LSM4;PRPF6						SNRPA;SNU13;PRPF18		PRPF6
Cyclin-Dependent Protein Kinase Holoenzyme Complex	GOCC	0.93745	1	1	1	0.736416	1	1	1	1	0.494396	1	1	CDKN2D;CKS1B;CDK16;CDK2;CDK8			CCNB2;CDK5	CCNA1;BCCIP;CCNH;CDK2		CCNH;PCNA	CCNB1	CCNA2	CDKN1A;PCNA;CDK1	CCNE1;MNAT1;RB1
Ciliary Transition Zone	GOCC	0.704421	1	1	1	1	1	1	1	1	1	1	1	ARL3;CETN2;UNC119B;TBCC	TCTN2	B9D2							CFAP36
Axon	GOCC	0.929733	1	0.339339	1	1	0.00455222	1	1	1	1	1	1	STAT1;UCN3;SPAST;STMN2;HSPB1;FLNA;ALDH1A1;PTK2B;SPOCK1;TMEM230;DNM2;CBL;OPHN1;ATG5;SEPTIN11;KLC1;PACSIN1;DPYSL3;FXR1;ZFYVE27;ARPC3;PPFIA1;BDNF;GAP43;SRC;RAC3;GDI1;RAB5A;ACADM;SYT4;RAB21;SEPTIN6;FKBP4;LSM1;LDLRAP1;BAG2;HOMER1;PARK7;DLG2;CALCR;GARS1;ABR;CD2AP;PPP1R9B;SIRT2;SSNA1;BLOC1S1;ARL8A;TWF2;SYAP1;NDEL1;GHRL;GSK3B;GRIPAP1;INPP5F;RANGAP1;HDAC6;MICAL1;HSP90AA1;GSK3A;MAPK8;CFL1;EIF4G2;UCHL1;PRKAA2;HSP90AB1;PRKCB;FMR1;STMN3;DLG4;SNCA;PPT1	TMEM108;MUL1;SPOCK1;APBB2;HCN1;APBB1;ZFYVE27;ANXA3;CRMP1;C4A;DSCAML1;AMIGO1;NRN1L;GRIK2;NECTIN1;TULP1;DTNBP1;ERMN;CNGB1;KIF3B;EXOC7;NRP1;CNTF;NGF;DCTN2;SYT11;SYT8;CDHR3;ADAM10;HEPACAM;CALY;DSCAM;TAC1;SYT2;CALB1	PCSK1;CPLX2;EPHA4;ROBO4;MYOC;CADM2;EPHB1;CPLX1;FZD5;BASP1;THY1;ADGRL3;GLDN;PHB2;CPLX3;FSCN1;ROR1;TNFRSF1B;EPHA5;UNC5C;TNFRSF21;PRKCG;OLFM1;CRHBP;PTPRS;CCK;SERPINF1;EPHB2;PENK;PTK7	SNAP25;EEA1;CDH8;GHRH;PARK7;MME;ITGA3;TBC1D24;CDK5;SNAPIN;FMR1;SLC30A3	MUL1;APBB2;TGFB1;NETO1;VIM;ITGA2;STX1A;NECTIN1;BLOC1S3;PRKCZ;CCN3;CNTN5;NTRK1;TGFB2;BMPR2;STMN4;PRNP;STX3	PCDH9;SCGN;FLRT3;NCMAP;NRP2;ITGA2;EPHA4;PLXND1;MAG;NECTIN1;PHB2;SYT1;DCC;ROBO2;NTRK3;CNTN1;CNTN4;INSR;NTF3;IGF1R;L1CAM;BOC;NTRK2;SEMA6A;ALCAM;ROBO1;C1QL1;NCAM2;ADAM11;NGFR;NEO1	SPAST;LRRC4B;TIAM1;UNC13A;LRRTM1;CRH;DYRK1A;KIRREL3;PRKAA1;STX1B;SYT7;SYT5	GAD1;FLRT3;BLOC1S5;BLOC1S6;CNTN2;GFRA1;LRP8;SEMA6A;NFASC;OXT;IL31RA;CBARP;CTNNA2	TENM3;GABBR1;NETO1;LRRTM1;OTX2;DAG1;GHRL;ABL1;DYNLL1;NTF4;CD200;ROBO3;NMU;KIF1C	KCNAB2;BDNF;TGFB1;SOD1;SEMA3A;MAPT	LRP2;CYTH2;SLC4A8;NECTIN3;RAB27B;OMP;PALM;AURKA;ADAM10	LRRC4B;RAB3A;HOMER1;NEFH
Ficolin-1-Rich Granule Membrane	GOCC	1	1	0.10625	1	1	1	1	1	1	1	1	1	AP2A2;ARL8A;DYNC1LI1;DIAPH1;RAC1;RHOA	ADAM8;CLEC4C	CD93;SIGLEC5;SIGLEC14;CD55;LILRB2;SIRPA;CD300A	DSC1;DSG1	FCAR	LILRB2		PRCP;NFASC	DYNLL1		ITGB2;CLEC4D
Endoplasmic Reticulum-Golgi Intermediate Compartment Membrane	GOCC	1	1	0.0485341	1	1	1	1	1	1	1	1	1	RAB2A;RAB1B;STX17;TBC1D20;ASPSCR1;AREG	CD59;MGAT1;PIEZO1;LMAN1;ERGIC1;INS	CD59;F8;TMED9;SERPINA1;CTSZ;CD55;TMED10;LMAN2		CSNK1D;CALR	ROBO1	GALNT1				CTSC	GOSR2
Axon Cytoplasm	GOCC	0.482691	1	1	1	1	1	1	1	1	1	1	1	SPAST;HSPB1;RAB21;DLG2;BLOC1S1;ARL8A;NDEL1;RANGAP1;HDAC6;UCHL1	TMEM108;DTNBP1;KIF3B;CALY		SNAPIN	NETO1;BLOC1S3		SPAST	BLOC1S5;BLOC1S6	NETO1;DYNLL1;KIF1C	SOD1;MAPT	RAB27B
Large Ribosomal Subunit	GOCC	0.454471	1	1	1	1	1	1	1	1	0.00133013	1	1	MRPL55;RBM3;MRPL2;MRPL1;RPL38;MRPL10;MRPL12;MRPL14;MRPL21	RPLP2;MRPL50;GADD45GIP1		MRPL33	MRPL52		MRPL32		MRPL34	RPL30;RPL12;RPL5;RPL11;RPL26L1;ZCCHC17;MRPL38
Bloc Complex	GOCC	1	1	1	1	1	1	1	1	1	1	1	1	STX12;BLOC1S1	DTNBP1		SNAP25;SNAPIN	BLOC1S3		KXD1	BLOC1S5;BLOC1S6
U1 Snrnp	GOCC	0.364032	1	1	1	1	1	1	1	1	1	1	1	SNRPD2;SNRPG;SNRPC;SNRPE				SNRPB2					SNRPA
Nadph Oxidase Complex	GOCC	0.482691	1	1	1	0.822315	1	1	1	1	1	1	1	RAC3;RAC2;RAC1				NCF2;NCF1							NCF4
Platelet Alpha Granule Membrane	GOCC	0.224409	1	1	1	1	1	1	1	1	1	1	1	APLP2;SYTL4;SPARC;ITGA2B;SELP;SNCA		APLP2		CYB5R1;PECAM1	CD109					CD9
Nuclear Speck	GOCC	1	1	1	1	0.441735	1	1	1	1	0.0591917	1	1	PIN1;HSPA1A;CACNB4;TREML1;PLCB1;PCBP1;UNC45A;AAGAB;PPIH;FEV;HEXIM2;MAPK9;FIBP;EIF4E;PPP1CC;SYF2;IL15;EPOR;SRPK1;RBM4;ASCC2;NONO;PACSIN2;HDAC4;PRKACA;MAPK14;PPIE;PRKAA2;TIMM50	TARDBP;APBB1;MAPK9;ELL3;MSX2;WTAP;NME8;SRY;ADAMTS4	HSPA1A;SERPINB13;HSPB6;EPOR;BASP1;IL16	CLK2;ELL;PTPRH;DDX46;PPIG;SGK1;DYRK3;NSL1;HSPB3;PRPF6;TFIP11	RBM19;RFXAP;SAP18;IFI16;SRSF7;RNF34;SPOP;SMURF2;SNRPB2;SMNDC1;MORF4L1;SNRPA1;PSPC1;MBD4;RBM39;HIKESHI;THOC1	HSPA1A;HSPA1B	HABP4;ITPKC;POLI;SOX2;DYRK3;DYRK1A;PRKAA1	BRD2;NFATC4;SRSF6;KIF22;PIAS3;BARD1;OGG1;NAMPT;IK	BRD1;MEOX2;EIF4A3;YTHDC1;MEF2C;DNAJC11	PIN1;BRD2;NXF1;SDCBP2;MAGOH;PRPF18;NR3C1;MAPT;BNIP3L;PABPN1;DDX39B;APEX1	MEOX2;GRK5;ZBTB16;FAM107A	PQBP1;PRPF6
Dynein Complex	GOCC	0.757894	1	1	1	1	1	1	1	1	1	1	1	DYNLL2;DYNC1LI1;DYNC1LI2;DYNLRB1;SNX4	DNALI1;NME8;DCTN2		DNAI1;DYNLT1				DYNLT3;DYNLRB2	DYNLL1	NUDCD3
Rna Polymerase Iii Complex	GOCC	1	1	1	1	1	1	1	1	1	1	1	1	POLR2K;POLR2E			POLR1C;CRCP			POLR2F		POLR3F
Recycling Endosome	GOCC	0.0011735	1	1	1	1	1	1	1	1	1	1	1	STX12;STX8;STX6;EHD4;TMEM230;DNM2;GGA3;ARF6;ZFYVE27;RAB14;RAB4A;RAB11A;LDLRAP1;RAB13;RAB11B;RAB8B;RAB4B;PLEKHA3;EHD2;EHD1;RABEP1;GRIPAP1;UNC13D;INPP5F;MICALL1;DYNC1LI1;PACSIN2;INPP4A;VPS53;EHD3;RAB11FIP3;RAC1;RAN;PDIA3;STX7;VTI1B	ZFYVE27;TNF;SYT11;C1orf210	B2M;FZD7;CD274	RAB17;MICALL2;RAB35;EEA1;TNF	LTF;SNF8;PLA2G5;PHETA2;CD22;NTRK1		VAMP3;SYT5	SCAMP5;LTF;NDRG1;VAMP8;ANK2;ST8SIA2		SGK3;SLC26A7;ITSN1	PANK1	ITGB1
Site Of Double-Strand Break	GOCC	0.874061	1	1	1	1	1	1	1	1	1	1	1	NHEJ1;ARPC3;PNKP;ARPC5;WAS;DMC1;ARPC2;VCP;KAT5;XRCC4	POLH;INTS3;TIMELESS;PELI1;MAD2L2;TOPBP1		SAMHD1;CYREN;RAD18;RAD51	PARP1;SETMAR		ZBTB7A		DYNLL1	MRE11;NABP1	SIRT6
Bcl-2 Family Protein Complex	GOCC	1	1	1	1	1	1	1	1	1	0.0677852	1	1	BCL2L1;BAD							BCL2L11		MCL1;BCL2L2;BCL2
Vesicle Tethering Complex	GOCC	0.563719	1	1	1	1	1	1	1	1	1	1	1	TRAPPC2;STX17;TRAPPC6B;VPS53;CDC42	TRAPPC6A;EXOC7;COG8	TRAPPC3						TRAPPC13;TRAPPC4		TRAPPC5
Tight Junction	GOCC	0.882333	1	1	1	1	0.635869	1	1	1	1	1	1	LIN7B;PDCD6IP;RAB13;F11R;ESAM;CYTH1;CYTH3;JAM3;PRKCI;WNK3;VAPA;VASP	TRAF4;ASH1L;MPDZ	CLMP;FZD5;EPHA2;JAML	MXRA8;TJP1;MICALL2;ADCYAP1R1;CLDN1	PRKCZ;GJA1	MXRA8;LIN7A;TGFBR1;CDH5;C1QTNF5	TRAF4	CLMP;LIN7A	OCLN	DLG3	CYTH2;CTNNB1	LIN7C
Cation Channel Complex	GOCC	1	1	1	1	1	1	1	1	1	1	1	1	CACNB4;FKBP1B;KCNA10;PKD2;DLG2;HSPA2;CACNB3;PTPA;PRKACA;MICU2;DLG4	HCN1;PKD2;AMIGO1;GRIK2;CNGB1;MICU3;KCNE3;SCN2B	SCN3B;KCNE5	SNAP25;KCNG4;KCNIP1	KCNF1;STX1A	CACNA2D3	CNGA2;KCNE5	VAMP2;CASQ2	CCDC51;DPP10	KCNAB2	KCNN1	DPP6;KCNIP4;SCN4B
Nucleosome	GOCC	1	1	1	1	0.00350373	1	1	1	1	1	1	1	RUVBL1;KAT5				H1-10;H2BC21;YEATS4;MORF4L1;H2AC1;H2BC12;H1-2;H2AZ1			IRF4
Acrosomal Vesicle	GOCC	1	1	1	1	0.943022	1	1	1	1	1	1	1	DLD;PRKG1;CSNK2A2;SKIL;RAB2A;SH3GL3;TCP1;RAB6A;CALCR;CTNNA1;PRKACA;ITGA1	ZPBP2;EQTN;TSSK2;SYT8	SPINK2;CD46;IZUMO1	DKKL1;CRCP;KIT;SNAPIN;TCP11;CT55;CAV2	NCF2;CSNK2A2;ADAM15;NUDT1;PLA2G10;BSG;CALR	TMEM190;ADAM15;NOTCH1	ACRV1;MFGE8;PRSS37;PATE4	ACRV1;IL4I1	SPACA1		DKKL1;ZPBP	RAB3A
Endoplasmic Reticulum Subcompartment	GOCC	0.000574997	1	1	1	1	1	1	1	1	1	1	1	DNAJC16;RPN1;NRAS;TOR1AIP2;SPAST;MRAP2;PLD3;TMEM119;NFE2L1;TBL2;ERN1;EIF5A2;DNAJB2;FKBP1B;SRI;GABARAPL2;GNAI3;AHCYL1;UBQLN4;RDH16;NR3C2;RAB18;NPLOC4;DERL1;ZFYVE27;PKD2;ARL6IP5;CERT1;SEC22A;ANXA7;RAC3;ATXN3;RAB2A;DDOST;UFD1;DHRS9;RAB21;SAR1A;RHOC;PIP4K2B;HRAS;PAFAH2;RAC2;CYB5R2;LRRC59;RAB1B;KRAS;RAB6A;EMC2;CAMLG;DHRS4;RDH12;PNPT1;PLA2G4A;ATL3;STX17;UBA1;ABHD4;CASP4;ZDHHC4;REEP2;NECAB3;DDRGK1;ALG2;ZC3H12A;TBC1D20;C2CD2L;COPB2;LPIN1;ARL6IP1;SCFD1;DNAJC1;CYB5R4;VCP;OSBP;LNPK;RPS27A;RAC1;AREG;PTPN1;HTRA2;CAMK2B;CAMK2D;SEZ6L2;KPNB1;TKT;DHH;PDIA3;UCHL1;PDIA5;PDIA6;B3GLCT;EIF5A;UBC;MLEC;HSP90B1;UBB;PLOD2;CD74;VAPA;PPM1L;SLMAP;PGRMC1;SPTLC1;VTI1A;ERO1B;LMAN2L;IRAG1;HSD17B7;UGT2A1;STIM1;VTI1B;SLC27A2;FKBP2;TMEM38B;SLC30A5;FAF2;SYNE2;CDC42;RHOA;RRBP1;UBXN4	TXNDC11;CD59;ELAPOR1;INSIG1;CASQ1;NOTCH2;LRIT3;ZDHHC14;PIEZO1;EMC1;ZFYVE27;PKD2;ATP2A3;PTCHD3;LMAN1;TLR3;EMC8;EGFR;XBP1;DTNBP1;ERGIC1;DHRS3;SPCS1;CYBC1;GALNT2;HRC;CD74;MAN1B1;VAPB;UGT1A6;DNAJC18;MYORG;RNF13;UGT1A8;TMED4	PDGFRA;CD59;PTGDS;B2M;HTN1;SRL;DNAJB9;NOTCH2;CREB3L4;FLRT2;IL15RA;HSPA5;SEZ6L;RP9;TMED9;GPR37;IZUMO1;FZD9;PCYT1A;PLAUR;PLA2G2A;KPNA2;ADPGK;XXYLT1;CANT1;TMED10;LMAN2;DNAJB12;SPINK5	BECN1;SHISA2;RNF43;SCARA3;BCAP29;TYRO3;FLRT1;EDA;SVIP;KDSR;SGK1;SAR1B;DNM1L;CYP3A4;EXTL2;NDRG4;DNAJB14;MYORG;SSR1;STIM1;SEL1L2;ARMC10	SELENOS;UNC93B1;CERS5;IL15RA;CYB5R1;MOSPD1;SSR2;CD4;BSG;PTGS2;PON1;CALR;CLSTN3;SPTLC2;FATE1;CARD19;PLAAT3;MRAP;CISD2;CD1D;GJA1	SFTPB;PTGFRN;FLRT3;TYRO3;IHH;B3GAT1;APOL2;UGT2B15;SHH;NOTCH1;NOTCH3;PMEL;FUT10;HLA-DQA2;TMEM132A;TBXAS1	BECN1;RNF43;SPAST;ABCD4;HMGCR;JPH1;GALNT1;HSD17B7;IFNGR2;CANX;SEC61G;JPH4	CREB3L1;SCARA3;SORT1;FLRT3;CREB3L2;CASQ2;PSENEN;UBB;CKAP4;SEC61B;FAXDC2	LPCAT2;GABBR1;KRAS;ZFAND2B;SCARB2;MBTPS1;ABHD12;GRAMD1C;ABCC6	RNF41;GET3;FLRT1;SFTPD;USP19;HMOX2;POR;BCL2;CDK1;PNPLA2	LCTL;RIC3;TMCC3;PITPNB;MLANA;ERLIN1;MYRF	GOSR2;TXNDC11;POMK;CLGN;TMX2;COPE;MMGT1
Cell Cortex	GOCC	2.75574e-07	1	1	1	1	1	1	1	1	1	1	1	ENO1;FLNA;CTBP1;PTK2B;CAPZA1;CAP1;ARF6;MAPRE1;NRBP1;SEPTIN11;LANCL2;CSNK1G2;GMFG;PKD2;AKT2;AKT1;GLRX3;TRIP10;TBCB;SEPTIN6;GMFB;RDX;DSTN;MYL12B;CLTA;GIPC1;GNAI1;SEPTIN5;PFN1;HAX1;BIN2;MYL9;LASP1;PPP1R9B;SEPTIN1;DMTN;C2CD2L;ERC1;ACTN4;MTSS2;EEF1A1;CALD1;RAC1;FER;EPB41;DBNL;GRB2;PRKCB;TPM4;DLG4;SNCA;STIM1;EZR;ACTN1;RHOA;MYO6	PKD2;PFN4;ERMN;EXOC7;FGF1;CALB1	FABP1;CDH1;FSCN1;CTSZ;SPINK5;CRIP2;ACTN2	SEPTIN10;SNAP25;MYZAP;ARHGEF7;CDH1;FGB;FAM110A;MED28;STIM1	NCL;SEPTIN3;EEF1A1;PRKCZ;CDH2	CLIC5;CAPN2;CDH1;LAMC2	MYZAP;UNC13A;FGFR2;PTK2	GAD1	NEDD9;GIPC1;HIP1R;SPTAN1	FNBP1	CTNNB1	RTKN
Intercellular Bridge	GOCC	0.609193	1	1	1	1	1	1	1	1	1	1	1	CYTH4;SRA1;GSTM4;NUDCD2;EHD2;MICAL1;RAB11FIP3;PRKCI;EPB41;GSTM3	USB1;NGRN;TMEM9		RAB35;GSTM1;SKA1;MTUS2;KLK6	PRC1;OLFM4		PRC1	GPX2	RMDN3	RBM18	CD34
Outer Kinetochore	GOCC	1	1	1	1	1	1	1	1	1	1	1	1	ZWINT			SKA1;NSL1			SPDL1	CCNB1	PLK1
Golgi-Associated Vesicle	GOCC	0.244216	1	1	1	1	1	1	1	1	1	1	1	SPG21;PACSIN1;AP1G2;RAB14;NCALD;AP1S2;CLTA;RAB13;RAB8B;RHOQ;COPB2;CCDC115;SCFD1	IGF2R;CNGB1;ADAM10	TMED9;TMED10	OCRL	CLTC;GJA1		CNGA2	SORT1			RAB27B;STK16;ADAM10	COPE
Atpase Dependent Transmembrane Transport Complex	GOCC	1	1	1	1	1	1	1	1	1	1	1	1						ATP1B2	ABCD4	ATP4B				ATP1B3
Organelle Lumen	GOCC	1.87339e-12	1	1	1	0.425761	1	1	1	1	7.96046e-06	1	1	DLD;PNP;CUL3;FOXM1;RAD23A;PIN1;AP4M1;APRT;STUB1;STAT3;SMAD3;SMAD2;STAT1;STAT6;STX12;PGRMC2;APLP2;HSPA1A;SERPINH1;HNRNPDL;SPAST;STX6;PLD3;CACNB4;MTRF1L;MRPL55;TREML1;NFE2L1;FLNA;PUS1;CTBP1;NHEJ1;PLCB1;AK2;PYGL;PCBP1;UBL4A;MLYCD;FOXO3;ELAVL1;CPNE1;DNAJB6;UBE2V1;RGS10;DTX3L;AGO1;CLINT1;UNC45A;JAK2;RPS6KB1;PTPN11;FXN;DLX4;AAGAB;EGF;SMAD4;CAP1;SHMT1;SARS2;ETS2;MRRF;SRI;RUVBL1;CDKN2D;DARS2;HIBCH;MAX;CACYBP;IST1;PPIH;PSMA7;TSN;GLRX2;CLIC4;TAX1BP3;UBA2;RAD23B;CKS1B;RAD51D;PKN1;TNFAIP8;NIP7;ARL3;FERMT3;NRBP1;STK24;PPM1A;LANCL2;CRAT;ARRB1;MDH2;GNAI3;OLA1;ECH1;FLII;USP21;MPST;DECR1;RPS6KA6;SHMT2;PIP4K2A;KPNA4;CCT8;NEK7;L3MBTL2;PIN4;UBQLN4;CIRBP;PLEKHA7;FEV;RBM3;PRDM4;TARBP2;GRAP;NLRP10;TESC;POLM;ECI2;OSBPL11;NR3C2;PPARA;NPLOC4;TSG101;GMFG;EDC4;PRKG1;FXR1;CETN2;CSH1;FH;ZFYVE27;GSTK1;HSPA9;HNRNPR;CERT1;ARHGAP45;EIF1AD;SSU72;PSMD4;PSMD11;GSTP1;APAF1;REXO2;GGA1;MAGEA10;USO1;HGS;PNKP;CSNK2A2;ERP29;CUL4B;CROT;PSMD9;CAND1;DPY30;NUDT12;TOLLIP;TXNRD1;KPNA6;NMRAL1;COPS2;RANBP3;BDNF;PKP2;CBR3;MTHFS;SPARC;S100A4;ISG15;HEXIM2;AGAP2;UBE2E1;SUMO3;SKIL;AKT2;PTPN7;TXNL4B;CRADD;AGO3;GFER;ID1;MAPK10;SRC;SQSTM1;ALAD;GLA;GPX1;HEXIM1;MAPK9;AKT1;SHC1;GRAP2;NUDT2;GPN1;AKR1B1;NAXE;PPBP;NME4;ATXN3;SCO2;TAF15;PHPT1;DBI;HSPE1;IRF3;MAP2K6;BAG1;RAB5A;CNPY3;ADPRS;ACADM;ABHD10;RBM17;ACOT8;ACADSB;UCHL5;UFD1;ACSF2;SH3BGRL3;SRP14;NMI;ANXA11;ACOT13;TRIP10;COMMD9;PSME2;FKBP4;UBE2S;ENSA;IVD;HADH;UGDH;CAB39;SNUPN;PCNP;RAB32;ACAA1;MMAB;ECHS1;PMM2;NIT2;FAHD1;SNRPD2;EEF1D;DRG1;PPME1;NAA10;NT5M;UBE2V2;RTN4IP1;GATM;VPS25;CHMP1B;SRA1;SH3GLB2;CHMP1A;PIP4K2B;GOT2;CMPK1;OXSM;ZWINT;GRHPR;PURB;NAIF1;PPA2;CS;PDHX;MTHFD2;JMJD6;PGM2;IDH1;ALKBH3;ARL2BP;ARPC5;TBPL1;PTGES2;DDX19A;PEA15;CNN2;DNAJB4;HDAC2;HRAS;EXOSC8;ITPA;UBE2M;SH3BGRL2;OSTF1;TIAL1;MRPL2;POLR2K;ALDH6A1;TIMM8A;USP15;LRRC59;FIBP;CYRIB;STAMBP;ACAT1;ADK;NUTF2;PDAP1;UBE2D1;KARS1;MYCBP;SRGN;GCDH;ACADVL;EIF4E;HAGH;YARS1;GNAI1;IDH3G;SNRPG;UBE2D3;UROD;PPP1CC;HNRNPK;TXNDC12;BCAT2;ECI1;KAT2A;SYF2;HSD17B8;DTYMK;PARK7;SUMO2;IL15;EPOR;KPNA1;NT5C3A;CSTB;PCK2;SELENOF;UBE2E3;TATDN1;TRAPPC2;MRPL1;POLR2E;COA4;PDIA4;SNRPC;PDCL3;NAA50;DR1;NUDT16;NUDT21;LSM3;LIMD2;UBL5;UBE2Z;EED;CDK2;MAD2L1BP;BAP18;CTDSP1;DUSP21;TFB2M;HAX1;COASY;SERPINB9;KPNA5;AMT;DFFA;SNRPE;DHRS4;TFB1M;STYX;GARS1;FBLIM1;CYTH3;NRBF2;RTCA;PNPT1;ELAC1;MGMT;NEDD8;SMAD5;HYOU1;AGO2;BIN2;ACOX1;FKBP5;CTNNBIP1;EEF1E1;WDR48;USP10;UBE2N;USP12;ZRANB1;USP22;UBA1;CDKL2;NEIL1;RPS12;TIA1;UBE2L3;UBA7;IL6;ARNT;BAG6;CD2AP;DAB2;FLI1;IKBKG;PPP1R9B;NUB1;PPM1B;RASSF2;HSPA2;PPP2R5D;COPS8;ELK4;HOXA11;LACTB2;MITF;PWWP3A;IP6K1;SRPK1;IP6K2;KLF9;LYRM1;NFE2L2;MRPL10;SDHB;TSEN34;THRB;STK4;SIRT2;VCPIP1;TIMM10B;RPS25;BLOC1S1;COMMD10;MED10;MRPL12;AKIRIN2;NDUFB6;MLX;THEM4;AKT1S1;CLUAP1;MSC;KCTD10;MRI1;DMC1;FAM118B;RBM4;PCBP2;ARPC2;ABHD5;KHDRBS2;POLR2M;SYAP1;SNX15;CCDC92;DDRGK1;YJU2;COX19;GHRL;TRMT112;HYPK;HSD17B4;SH3BP5;PSMC3;PSMD6;DBT;ZC3H12A;MKNK1;DLST;PAGR1;GSK3B;HMGCL;SETD3;DAPK3;SCP2;MBNL1;PYGB;MARS1;GRIPAP1;MBNL2;MTHFD2L;LPIN1;ASCC2;RILPL1;SLBP;PIH1D1;CAVIN1;PTPA;GOLPH3;COPS5;PMPCA;NONO;MVP;GLS;UNC13D;FUBP3;VCP;RANGAP1;ME2;OXCT1;PACSIN2;TPP2;OSBP;ACTN4;HDAC6;INPP4A;ASPSCR1;DDX1;ACSS2;CMIP;FHOD1;TIMM10;PDHA2;EEF1A1;ANKRD2;HDAC4;LIMD1;CES3;KDM4C;DDI2;PSMC5;PLEKHO2;LNPK;RAB11FIP3;KAT5;FTH1;HSP90AA1;IL2RG;PAFAH1B2;PRKCA;GDI2;CAPN1;HSPD1;PF4;RPS27A;MAPK3;UBE2I;PTPN1;MAPK1;IDE;HTRA2;CAMK2A;CAMK2B;CDK8;PRKCI;CAMK2D;CSNK2A1;PRKACA;RPS6KA3;THBS1;DUSP3;CASP3;LGMN;MAPKAPK2;MAPKAPK3;MAPK8;PAK6;PTEN;AIP;PPIA;DNAJB1;SBDS;ARID3A;KPNB1;ING1;PGAM1;PDGFB;CFL1;VTA1;HSD17B10;LCMT1;PKM;NME2;PA2G4;GPI;RAN;SPHK1;TKT;PTPN6;BCL2L1;HNRNPAB;PDGFA;EPB41;PDIA3;PPP3CA;ARPP19;ATP5F1B;DBNL;ESD;MAPK14;PRDX6;UCHL1;PPID;KIF23;PPIE;PRKAA2;PPIF;IMPDH2;MIF;DDX19B;GRB2;HSP90AB1;PRKCB;PDIA5;COLGALT1;PDIA6;ELK3;ASAH1;YWHAZ;ALDOA;HINT1;PSME1;BOLA3;MAP2K3;UBC;MICU2;DEAF1;HSP90B1;LONP1;SDHAF2;POGLUT1;UBB;CD74;MPIG6B;DNAJB11;GRPEL1;NBR1;FMR1;TIMM50;NFU1;ERO1B;MRPL14;POGLUT3;DNAJC10;PEX14;MYG1;PAPOLG;GPX7;DPP7;PRDX3;RRM2B;NUDC;MRPL21;VTI1B;SLC27A2;CSRP3;MANF;PPT1;FKBP7;FKBP14;MCEE;NUDT9;AIFM1;SLC30A5;FAF2;EZR;HNRNPF;SYNE2;TNRC6B;FHIT;DCK;SMAD1;ACTN1;NFKB1;CRKL;GLO1;PPIL1;XRCC4;MYO6;TFAM;DUT	POLH;MUTYH;DUSP4;BAG3;IL12A;ANKRD1;AGA;DPEP1;TINF2;PSMD5;MUCL1;FDX2;TCN1;CASQ1;NOTCH2;USB1;FOXL2;P4HB;ZNF174;CDC25A;MYB;TRAF4;FZD10;NLRP1;POU2F1;RORC;INTS3;TARDBP;STAP1;RRAGC;KEAP1;FEN1;ASH1L;ATG7;SMYD2;ILF2;BACH2;APBB3;ZNF134;IARS1;APBB1;SPN;NR1D2;RLBP1;GPR107;ATAD2;BCL6;SERPINA10;MDM2;ZFYVE27;REPIN1;DVL2;UAP1;PRIM1;ZFP91;PDGFC;HMGCS2;FARS2;CHD7;GDF11;MZF1;AZU1;IGF2;KNG1;NEU1;PCSK2;NRG1;AGRN;FOLR3;BCHE;TCN2;FANK1;MAPK9;IGF2R;GIP;HMGA1;ING4;TIMELESS;GMNN;APTX;ANXA13;ACADL;PYCR1;CDK2AP2;TRIAP1;ARL4D;C4A;CAMKK1;GPC4;PDE4A;PSMA3;NMNAT1;MECP2;NFKBIA;NXT2;RBP1;EGFR;IGFBP5;RPSA;DYRK2;TCEAL7;DUSP10;TNIP1;GPT2;HLF;RGS14;THOP1;FAM20C;USP2;OGT;USP1;BAP1;IL6;CBX2;ELL3;HEY1;SAP30L;XBP1;NADK2;MRPL50;MSX2;RPP25;WTAP;ERGIC1;MAD2L2;HORMAD2;ZNF593;SDHAF4;PIPOX;ACSS3;NME8;CRACR2A;CMTR1;AGXT;SHOX;EZH2;NHLRC2;PCDH1;NVL;DAXX;SRY;ERBB4;C3;ADAMTS4;PROC;FASLG;IL4R;EPHA3;FGF1;ARSA;MASP1;PLG;FGF23;CLU;HIBADH;CSF3;INS;WNT7A;PRLR;PDE9A;NGF;GRP;PEX5;VWA1;CFAP45;HEPACAM2;COL13A1;HRC;CD74;COL25A1;OSCAR;MSRA;NGRN;PRG2;EID3;RNF13;LDOC1;ADAM10;CTSH;CA5A;COL20A1;TXN;IL36G;PGM1;SPR;GADD45GIP1;CDK2AP1;VCAN;ADH1B;TGIF2;TOPBP1	ZHX3;IL12B;PDGFRA;CHIT1;COL6A3;B2M;PUF60;APLP2;COL28A1;HSPA1A;CSF1;SRL;PRL;DNAJB9;NOTCH2;CREB3L4;FABP1;CRABP2;PSMB1;VEGFD;FSTL1;SPP1;PCSK1;F8;CFD;IGFBP1;VEGFA;RELT;SELENOM;GM2A;COL9A1;LEFTY2;HSPG2;COL10A1;MZB1;MYOC;HSPA5;COL6A2;JUP;DEFA5;ADAMTSL1;RNASET2;GOLM1;SSBP1;PSMB3;SERPINB13;HSPB6;MATN3;EPOR;BASP1;DEFA3;GCHFR;CAPS;PHB2;SNIP1;COL18A1;COL5A1;TIMP1;EPHA6;HNMT;NR2C2AP;CLIC3;KHSRP;YAP1;POMC;CST3;PLAUR;TNC;IL16;AGRP;KPNA2;RETN;CTSB;RARRES2;CD33;CHRDL1;FSTL3;SERPINA1;AGER;ANP32B;SPON1;SLPI;LYZ;CTSZ;MAPK11;CD274;JAML;FAS;SOD3;CANT1;NTN1;SUMF1;IGFLR1;QPCT;SCG3;EPHB2;CHGB;COL15A1;PRG3;PENK;ACTN2;KRT1	BECN1;VDR;SATB2;JUN;PGRMC2;MXRA8;DHX9;MUC1;NDUFB4;SMARCC1;NAGS;DCAF5;SAMHD1;CLK2;RNF146;HNRNPC;DTX1;ELL;RELB;CPNE1;RPS6KB1;PTPRH;HSPA1L;BACH1;PFKFB3;UBE2C;PSMB5;ERCC1;PAXIP1;POLR1C;RPS10;BCL6;VTN;MDM4;WNT3A;MRPL33;SLC26A11;KCNG4;MACROD1;HSPA6;MYZAP;DDX23;PIK3C2A;NCOA2;RELT;PRDM1;DDX46;NFATC1;PPIL2;DYNLT1;DUSP16;MAD2L1;ID1;STAT5B;SDC3;LSM4;PTGES3;ACADS;AK4;ETFA;CP;RPP30;CRCP;CUL1;SPIN1;TAF10;SUOX;PYCR2;PPIG;FGB;UBE2D1;HSCB;HAT1;GLYAT;PARK7;BRF1;FGL2;ADA;SIRT1;PCK2;STAT5A;HHEX;MED20;EGLN3;NMRK2;SGK1;EDEM2;NCBP2;DYRK3;USP12;PSMB10;MAK16;ALDH1B1;KCTD13;GATAD1;HES1;HOXC11;HOXD4;MED28;NRL;NSL1;RALYL;THAP11;ZC3H8;HSPB3;NECAB1;RFPL3;CGGBP1;VCX3A;RFC4;TRMT6;TRMT61B;CSTF1;GTPBP10;KIT;MZT2A;GLUD2;RAD18;ARMC8;RPP40;PRMT2;C3;IL37;RAD51;CDK5;KLK6;SYNCRIP;C1QBP;SOD2;EXTL2;FMR1;C1D;ARMC5;CENPV;PRPF6;NR1H2;TFIP11;MGAT4A	OAS1;PARP1;SERPINB1;CSF1;TBX5;CSNK1D;PPM1D;RBM19;PRC1;DHX8;ANAPC10;KAT2B;TRA2B;ORC6;PAX4;SETMAR;VRK1;DIMT1;ACLY;H1-10;RFXAP;ILF3;SF1;IRF2;GMEB2;SAP18;RNGTT;IFI16;SRSF7;EWSR1;CBX7;RNF34;SATB1;MYCT1;GTF2I;KMT2D;RBBP5;NCL;ELANE;NAB2;CSNK2A2;PRTN3;SPOP;SMURF2;GZMB;TGFB1;H2BC21;LTF;S100A10;CCNA1;ID2;COL9A1;VIM;RNASE3;OLR1;S100A8;OGN;VHL;SNRPB2;YEATS4;SMNDC1;MORF4L1;BCCIP;PAX8;PSMD10;CHST2;CEBPA;CCNH;RPRD1B;POLE3;NUDT1;SUB1;RBP1;HAT1;CHEK2;HIPK3;MATN3;HMGA2;CEBPG;POLR2I;MNDA;LMNB2;RXRA;BUD31;PDIA4;TCEAL1;ATF1;GTF2F2;EMG1;GTF2B;CDK2;SF3B6;CEBPE;POLB;PADI4;NPM1;SNRPA1;PPIL3;SENP1;USP1;SERPINB3;SNF8;PADI2;DCAF11;IER2;H2BC12;LDB2;PITX2;SPI1;WARS2;MRPS14;HMGB2;NARS2;NELFA;CTSG;ZNF580;SETBP1;CFDP1;PSPC1;ZHX2;HMGB1;EEF1A1;MMP9;MPO;ALOX5;TNFRSF8;PRKCZ;DCN;NANOG;TBP;TOP1;SERPINA3;MMP8;CD4;ARSB;CRISP3;MEPE;TBK1;PTPN2;BMX;TGFB3;MASP1;GNS;PLG;PTGS2;CDH2;PSMA1;LMNB1;MBD4;MED1;BPI;TGFB2;H2AZ1;PES1;PSMA2;RBM39;ADAM12;PPIB;OLFM4;BMPR2;ANXA1;CAPG;PRLR;STK17B;CALR;MMP16;S100A9;PIM1;MFAP1;S100A12;ARG1;PTX3;MRPL52;CELF2;PRDX4;HIKESHI;ADAM17;BDP1;EPDR1;HMGN1;MNX1;THOC1;TNKS;GJA1	IL12A;MXRA8;ST6GALNAC3;SFTPB;HSPA1A;KERA;EBI3;COL6A1;COL11A2;ELL2;HPGDS;TST;BGN;SPARCL1;SERPING1;CGA;GAS6;NT5E;LEFTY2;MUC16;NCAN;BMP4;FLT4;RCN3;CBLIF;S100A16;CPOX;HSPA1B;PSMB9;BAIAP2;DCPS;FAM3C;PHB2;WNT5B;NRXN1;TIMP2;TAF12;MAPK6;COA7;RFX5;TNC;SHH;CDH5;IGF1;CTSS;IDS;IGFBP7;INSR;DCTPP1;GPC3;ENG;TNFAIP6;NOTCH1;NOTCH3;OMD;SOD3;SUMF2;PSAP;FMOD;NCAM2;APOA2;FUT10;LRRC32;TMEM132A;NGFR;CTSH;GPC1;NEO1;PLXNA1;BPNT2;ACP2;MAN2B2;NQO2	BECN1;TERF1;CRYAA;IRF1;ANKRD1;PODXL2;ST6GALNAC3;HABP4;SPAST;LRCH4;FANCF;POLE2;PRC1;TRAF4;AGO1;PPARGC1A;ITPKC;XRCC1;TRDMT1;SETD2;RNPC3;EHF;KIN;POLI;MYZAP;PGLYRP1;BIRC7;NEU1;NT5E;FLT4;GRAP2;LGR5;SOX2;CCNH;DAO;DNMT3L;POLD4;PCNA;CREB1;POLR2F;RIOX2;NEIL2;DYRK3;UBE2L3;ATP5PB;ATF3;BMI1;TCF21;KCTD1;SOX10;VSIG10L;SPIN3;MEN1;SOX6;MALT1;DYRK1A;MLIP;FGF18;PRKCD;IL17RD;A2M;PTK6;F2;MFGE8;BIRC3;FABP5;TYMS;PRKAA1;GCKR;LETMD1;STC2;LOXL2;JPH1;BNIP3;MPIG6B;OSCAR;S100A7;MRPL32;HYAL1;ABRAXAS1;ESRP1;CANX;UBE2B	SNAI2;FANCL;BRD2;MYC;PSMB6;BGLAP;YME1L1;CREB3L1;TCN1;RAG1;TTN;ACAD8;NFATC4;SRSF6;FXN;NR5A2;BPTF;METTL1;TEAD4;PTPN13;KIF22;ZHX1;NUP98;RBL1;PARP11;CUBN;HNRNPR;PIAS3;RPRD1A;BARD1;CGA;LTF;ID2;BIRC7;HS3ST1;CEBPB;CDH6;CASK;ADAMTSL1;DUSP23;CREB3L2;KLF4;CDK2AP2;CHST2;POLR2J;CASQ2;CHEK2;USP28;IRF4;OGG1;PDIA4;CREBZF;NPM2;RPAIN;NPM1;SIL1;LIN28B;DPPA4;BRMS1L;COQ5;ATF5;CCDC59;PABPC5;PAX3;GINS1;TIPIN;TRIM27;NARF;BCL11A;COMMD5;FOXP1;ZBTB10;APEX2;SOX9;LDB1;ERBB2;TNC;ADAMTS5;LTA4H;MASP1;NAMPT;MMP16;CCNB1;FAS;CCN1;HEPACAM2;UBB;IK;CKAP4;ITGB6;RTF1;NR4A1;LHB;RNASE2;ARMC5;BATF3;NR1H4;CSPG4;ERP27;NDUFB8;ERCC4;MCM6	DPEP1;POLR3F;RBFOX2;BRD1;P4HA1;ANAPC7;IRF9;ZBTB33;SGF29;ASH2L;NEDD9;ETV5;GZMB;FOXC2;CTCF;CCNA2;NOP16;MEOX2;ALKBH2;HDGFL3;LGALS13;GOLGA7;BATF;ABHD14B;OAT;DHODH;USP11;IL6;GABPB1;NFYA;PHF6;NRXN1;DAG1;GHRL;PWWP2B;POMC;PROC;ACAN;GPC2;ABL1;PLK1;CA9;PSMD7;SKP1;CASP2;EIF4A3;SPTAN1;SSRP1;IL7R;SCARB2;PSME3;NR1D1;STK17B;AFP;EDN1;MRPL34;KEL;DNAJC15;COLGALT2;MBTPS1;EXOSC1;SPRED1;SLTM;CTSF;GH1;CLN5;YTHDC1;MEF2C;ABCC6;MXI1;DNAJC11	BRD4;PIN1;BRD2;MCL1;PDXK;RUNX3;MRE11;RECQL;HSF1;RPS6KB1;MPG;NXF1;HNRNPA1;PBRM1;GCA;SNRPA;TOX3;HNRNPM;MDM2;TCEA2;SNU13;GET3;ANXA2;NAB1;BDNF;DEF6;TGFB1;SMC3;AZU1;RBBP4;BMP4;PGR;HDGF;MAGOHB;PSIP1;CLPP;WDR5;TCEA1;CDKN1A;HNRNPD;CBX1;CBX3;UBLCP1;RPS19;RPL12;RPS5;SDCBP2;MAFG;PCNA;UPP1;DLAT;RBM18;NABP1;FAM50A;NHP2;FUBP1;RPS14;RPL5;MAGOH;RPL11;MRTO4;GTF2E2;CASP7;RPS20;ZCCHC17;RACK1;AADAT;ETV4;ATF5;ASAP3;USF2;EGLN2;HNRNPA0;PRPF18;SRRT;WEE2;TRIM28;MRPL38;SOD1;XRCC6;NR3C1;HDAC8;VEGFC;PAK5;CDK1;GNS;FGR;MAPKAPK5;PSMA6;RPS7;MSLN;DAPK2;HNRNPAB;COL23A1;DNAJC19;MAPK12;IMPDH1;HNRNPA2B1;IL1RN;RPS3A;MAPT;ISCU;BNIP3L;PABPN1;DDX39B;YBX1;RPS4X;PNPLA2;APEX1	HOGA1;LRP2;SUDS3;BMP15;GCH1;PMS2;RBM24;FZD10;BRPF1;UBE2T;EDF1;KMT5C;MYNN;ZNF175;ZNF415;DHX38;CTSC;RMI1;FBL;CUTC;CES1;CEBPB;SUFU;UBE2A;UBD;RERG;CASP8;MEOX2;PALM;HK3;BRF1;CCNE1;TEN1;MRM2;GRK5;GEMIN6;NELFE;SIRT6;SAE1;ZBTB16;IRF8;FOXP3;TADA2A;TIMM23;MNAT1;HACL1;DSCC1;PPARG;PANK1;FAM107A;CHEK1;AURKA;AURKB;STK16;BIRC5;PSMA1;CBX5;RB1;P3H1;PLBD2;HERC4;PEX14;ADAM10;CTNNB1;MYRF;RAPGEF5	PIAS4;GOSR2;COL6A3;GLB1;PQBP1;PDZD7;JARID2;IGF2;OLR1;LGR5;CA5B;COPE;USF1;TAF8;INO80E;NUP35;TADA3;PADI1;WDR18;HEXA;POGLUT2;GORAB;DUSP26;PRPF6;RCN1;FOXG1
Exosome (Rnase Complex)	GOCC	1	1	1	1	1	1	1	1	1	1	1	1	EXOSC8;PNPT1	NVL	KHSRP	C1D					EXOSC1
Vesicle Membrane	GOCC	7.94282e-05	1	1	1	1	1	1	1	1	1	1	1	STX12;NRAS;APLP2;STX4;RAB3D;STX6;PLD3;SPG21;EHD4;VPS4A;SYTL4;DNM2;CPNE1;DTX3L;CLINT1;GGA3;EGF;ARHGAP1;ACAP2;SRI;SNAP29;RAB22A;ARF6;CLIC4;SH3GL2;CHMP3;ATG5;INPP5B;ARRB1;VPS4B;PACSIN1;AP1G2;OSBPL11;RAB18;TSG101;ZFYVE27;USP8;PKD2;GGA1;RAB31;NCK2;AP2A2;USO1;HGS;GNPNAT1;HBEGF;SPARC;ANXA7;RAB14;RAB5C;RALA;RAB3B;RAB4A;DDOST;ANXA4;RAB5A;CHMP2B;SYT4;ANXA11;RAB21;SAR1A;CHMP2A;RAB11A;RAB32;NCALD;IRAK4;RHOB;LDLRAP1;VPS25;CHMP1B;CHMP1A;SH3GL3;SNX5;AP1S2;CD68;RAC2;RAB5B;RAB1A;CLTA;GIPC1;UBE2D3;RAB13;VPS26A;SNX3;ITGA2B;RAB3C;RAB6A;RAB11B;RAB8B;ITGAV;CPTP;NECAP2;RAB24;RAB23;PLEKHF2;CHMP6;CHMP4A;STX17;UBA1;RHOQ;PICK1;DAB2;WAS;MITD1;ARL8A;MVB12B;RAB4B;SNX16;SNX15;EHD2;SH3BP5;ATP6V1C1;RAB7A;EHD1;RILP;EPN1;RABEP1;GRIPAP1;COPB2;SNX12;AP2B1;SNX27;INPP5F;MICALL1;DYNC1LI1;PACSIN2;INPP4A;MICAL1;DIAPH1;ASPSCR1;VPS53;ATP6V1F;EHD3;NUMB;RAB11FIP3;PIK3C3;RPS27A;RAC1;AREG;CAMK2A;CAMK2B;LYN;CAMK2D;DKK1;SNX4;SELP;VTA1;SPHK1;BCL2L1;PDIA3;DBNL;NCK1;SCARF1;MAP3K7;ANXA6;GRB2;UBC;MLEC;UBB;SNX8;SNX1;CD74;VAPA;PGRMC1;VTI1A;DLG4;STX7;SNCA;VTI1B;SLC27A2;SLC30A5;RHOA;MYO6;TBC1D5	CD59;TMEM108;ELAPOR1;RAB3D;TLR4;TLR1;EQTN;MSR1;ITGAL;SLC6A9;RHOD;LDLR;MDM2;ZFYVE27;PKD2;ANXA9;CA4;AZU1;LMAN1;IGF2R;TLR3;ANXA3;TICAM2;ANXA13;MREG;ACP3;EGFR;ITGAV;CD1B;CD300LG;ADAM8;ITGAM;RAB37;DTNBP1;CNGB1;LRIG3;ECE1;TLR2;WNT7A;SNX1;CD74;SYT11;SYT8;TEPSIN;SYT9;RNF13;ADAM10;TMEM9;TMEM106B;CALY;CLEC4C;GLIPR1;CD44;SYT2	CD59;B2M;APLP2;CD93;MSR1;B4GALT1;IL15RA;EPHA4;SIGLEC5;CD14;EPHB1;CD46;FZD5;MARCO;FZD7;CD300LG;IZUMO1;CPLX3;SIGLEC14;FZD2;MRC1;PLAUR;TNFRSF1B;CD33;CD274;CD55;GPNMB;LILRB2;SIRPA;CD300A;PTPRS;SIRPB1;TMED10;FCMR;ROR2;SCG3	BECN1;OCRL;CD1A;DSC1;RAB17;AQP4;GPR135;CPNE1;SNAP25;WNT3A;RAB35;RABEPK;FLRT1;EEA1;CA4;SNX7;PLIN3;VPS28;SVIP;ADGRE5;MARCO;GBP5;MME;SAR1B;DNM1L;RIPK1;LRP6;TBC1D24;DSG1;MCEMP1;SNAPIN;SYN3;SLC30A3;CD8B;CAV2	LILRB3;ITGAL;RAB39B;SV2A;ALDH3B1;BTC;NCL;CLTC;IL15RA;OLR1;CYB5R1;ANXA8;STX1A;ITGAV;SNF8;FGD2;PECAM1;CSF3R;CD4;FCGR1A;NTRK1;BSG;ANXA1;FCAR;CALR;ZPLD1;SAYSD1;STX3;STOM;CD1D;GJA1	TMEM190;ANTXR1;LRP1;SCGN;TLR4;BTC;VOPP1;ANPEP;EPHA4;ADGRE5;ITGAV;SYT1;DCT;FCGRT;WNT5B;CD109;INSR;PLAU;BST1;NTRK2;GPNMB;LILRB2;NOTCH1;COLEC12;PAM;THSD1;PSAP;PMEL;RAB26;HLA-DQA2;SEMA4C	BECN1;LAIR1;RAB7B;CNGA2;UNC13A;NOS3;CD207;AMN;MFGE8;FABP5;KIR2DL4;SYT7;VAMP4;VAMP3;CD3G;ADAM30;IFNGR2;BST2;CANX;SYT5	GAD1;SORT1;SYNGR3;SCAMP5;STAB1;VAMP2;CEACAM8;NDRG1;ITGAV;PSENEN;SYT12;ERBB2;CD163;CPE;PRCP;UBB;PMEPA1;VAMP8;NFASC;CKAP4;CEACAM3;CBARP	MSR1;DMBT1;GIPC1;HIP1R;DYNLL1;IL7R;KIR2DL4;SCARB2;COLEC12;SPACA1	KCNAB2;ARHGAP1;GABARAPL1;SNX17;MDM2;ANXA2;FLRT1;SLC26A7;AZU1;SH3KBP1;HMOX2;KREMEN2;CD47;LDLRAD4	LRP2;TLR1;KIF16B;ITGB2;SLC4A8;RAB27B;CD9;ECE1;CPE;CLEC4D;ADAM10;ZPBP	GOSR2;NCF4;LAMTOR2;OLR1;RAB3A;COPE;ICA1;ITGB1;TOM1;MMGT1;CUZD1
Serine-Type Peptidase Complex	GOCC	1	1	1	1	1	1	1	1	1	1	1	1	HTRA2		PLAUR;F3	FCN2;COLEC10		PLAU
Mitochondrial Outer Membrane Translocase Complex	GOCC	1	1	1	1	1	1	1	1	1	1	1	1	HSPA9;TOMM20			TOMM20L					DNAJC11
Azurophil Granule Lumen	GOCC	1	1	1	1	0.060871	1	1	1	1	0.920863	1	1	CAP1;IST1;CCT8;ARHGAP45;TOLLIP;GLA;PTGES2;PYGB;UNC13D;VCP;GDI2;MAPK1;PA2G4;PRDX6;DPP7;FAF2	AGA;AZU1;C3;ARSA	GM2A;RNASET2;DEFA3;RETN;LYZ	C3	ACLY;ELANE;PRTN3;RNASE3;MNDA;SERPINB3;PADI2;CTSG;MPO;SERPINA3;ARSB;GNS;BPI;ARG1		PRKCD;FABP5;S100A7	RNASE2		GCA;ANXA2;AZU1;GNS;IMPDH1	CTSC	GLB1
Catalytic Step 1 Spliceosome	GOCC	1	1	1	1	1	1	1	1	1	1	1	1	YJU2								EIF4A3	MAGOHB
Vesicle	GOCC	2.92604e-12	1	0.00477668	1	1	0.394857	1	1	1	1	1	1	DLD;PNP;CUL3;PLCG2;AP4M1;APRT;ENO2;STX12;PABPC3;RPN1;NRAS;APLP2;STX4;HSPA1A;SYK;RAB3D;SPAST;STMN2;STX8;STX6;PLD3;HSPB1;ENO1;SPG21;TREML1;FLNA;ADGRF1;QDPR;ALDH1A1;WWP1;TALDO1;PLCB1;AK2;ADH5;BLVRA;EHD4;PYGL;GALK1;CAPZA1;PCBP1;VPS4A;TMEM230;SYTL4;DNM2;DNAJA2;ELAVL1;CPNE1;MAP1LC3B;UBE2V1;AHSA1;TAGLN2;DTX3L;CLINT1;AGFG1;GGA3;PTP4A2;JAK2;EGF;ARHGAP1;BPGM;CAP1;SHMT1;AARS1;ACAP2;SRI;SNAP29;RUVBL1;RAB22A;YWHAB;ARF6;MOB1A;CACYBP;IST1;GSTO1;PMVK;CHP1;PSMA7;STAU1;PRKAR1B;CLIC4;GABARAPL2;TAX1BP3;SH3GL2;CHMP3;PDCD5;NT5C;PKN1;CCT5;ARL3;TRIM3;MTHFD1;ARF3;ATG5;FERMT3;STK24;PPP2R1A;INPP5B;ARRB1;RPE;MDH2;GNAI3;AHCYL1;KLC1;OLA1;ECH1;VPS4B;DARS1;PACSIN1;MPST;ARPC1B;SHMT2;SH3BGRL;CCT8;CDC42BPA;DPYSL3;AP1G2;UBQLN4;PLEKHA7;OSBPL11;RAB18;TSG101;GMFG;PRKG1;S100A6;CSH1;EFNB1;FH;DERL1;ZFYVE27;USP8;HDHD2;GSTK1;PKD2;HSPA9;PTGR1;ARHGAP45;DPYSL2;PSMD11;ARPC3;GSTP1;APAF1;GGA1;RAB31;NCK2;AP2A2;ZYX;NAP1L1;USO1;HGS;CCT7;CSNK2A2;ERP29;CUL4B;CAND1;GNPNAT1;LAP3;TOLLIP;TXNRD1;TNFAIP3;BDNF;TPT1;HBEGF;RAP1GDS1;SPARC;S100A4;ANXA7;RAB6B;RAB14;RAB5C;AGAP2;RALA;SKIL;AKT2;LDHA;SRC;SORD;SQSTM1;ALAD;PGAM2;GSS;CSRP1;GLA;AKT1;GPT;GRAP2;AKR1B1;NAXE;PPBP;RAC3;RAB3B;RAB2A;CDK16;PHPT1;RAB4A;DBI;HSPE1;DDOST;ANXA4;RAB5A;AASDHPPT;ACAT2;CHMP2B;SYT4;STMN1;AKR1C3;SH3BGRL3;SRP14;ANXA11;RAB21;TRIP10;COMMD9;SEPTIN6;PSME2;FKBP4;SAR1A;CHMP2A;GABARAP;RRAS;RAB11A;UGDH;CAB39;DCXR;NUDT5;RHOC;NAPG;RAB32;MAP1LC3A;ACAA1;PGLS;NANS;NIT2;NCALD;SNRPD2;IRAK4;UBE2V2;RHOB;PDCD6IP;SARS1;SMS;LDLRAP1;TARS1;GATM;VPS25;ADH6;CHMP1B;CHMP1A;HEBP1;GOT2;CMPK1;GRHPR;CAPNS1;CS;NDRG3;SH3GL3;SNX5;PGM2;GMDS;IDH1;RDX;ST13;MAT2B;AP1S2;ARF4;ARF5;ARL6;ARPC5;RALB;PTGES2;EIF4A1;CNN2;DSTN;CD68;RAC2;OSTF1;UBQLN2;MYL12B;SERPINE2;CYRIB;MOB1B;STAMBP;USP14;ACAT1;BTK;NUTF2;RAB5B;RAB1A;PTP4A3;GLUL;ARF1;PDAP1;SRGN;CLTA;EIF2S1;GIPC1;EIF4E;TCP1;GNAI1;RAB1B;UBE2D3;RAB13;HPRT1;VPS26A;G6PD;EBAG9;HNRNPK;MYL12A;DDAH1;SNX3;PARK7;IL15;ITGA2B;RAB3C;SEPTIN5;CSTB;RAB6A;RAB11B;MYL6;OXSR1;RAB8B;ITGAV;PFN1;CPTP;TRAPPC2;AP1AR;F11R;PDIA4;CALCR;NECAP2;CTDSPL;RAB24;NAA50;RAB23;MAP1LC3B2;PLEKHF2;GFPT1;CDK2;CHMP6;CTDSP1;HAX1;COASY;SERPINB9;CHMP4A;GARS1;NRBF2;NARS1;HCLS1;NEDD8;PRKAR1A;HYOU1;AGO2;BIN2;FKBP5;STX17;WDR48;USP10;UBE2N;UBA1;RHOQ;PICK1;GGCT;BAG6;CD2AP;DAB2;WAS;HSPA2;YWHAH;COPS8;N4BP2L2;TRAPPC6B;ATP6V1C2;SCPEP1;RPS25;BLOC1S1;RAB33A;MITD1;SSPN;ARL8A;MVB12B;RAB4B;PCBP2;ARPC2;SEPTIN1;PLEKHA3;TWF2;CDC42EP4;SNX16;SYAP1;SNX15;DENND10;NDEL1;GNAQ;GHRL;EHD2;DMTN;SH3BP5;ATP6V1C1;PSMC3;ATIC;PSMD6;RAB7A;EEF1G;EHD1;RILP;EPN1;PYGB;RABEP1;TBC1D25;MARS1;CTNNA1;GRIPAP1;DNM1;COPB2;ADD2;PCBP3;SNX12;CRYL1;CCDC115;SNX11;PTPA;GOLPH3;COPS5;SCFD1;VPS9D1;VIL1;MVP;AP2B1;UNC13D;SNX27;SARG;ARMC3;INPP5F;MICALL1;EIF3B;DYNC1LI1;VCP;PACSIN2;DYNC1LI2;ACTN4;HDAC6;INPP4A;MICAL1;DIAPH1;ASPSCR1;SRGAP2;VPS53;BICD1;ATP6V1F;EHD3;MPI;NUMB;EEF1A1;OSBPL1A;RABGAP1L;CES3;PSMC5;PRKAR2B;UBAC1;PLEKHO2;DDHD2;RAB11FIP3;FTH1;PIK3C3;HSP90AA1;IL2RG;PAFAH1B2;PRKCA;GDI2;CAPN1;HSPD1;PF4;COMMD7;RPS27A;MAPK3;MAP2K1;RAC1;YES1;AREG;PTPN1;MAPK1;GP6;IDE;CAMK2A;CAMK2B;CSK;PRKCI;LYN;UFC1;CAMK2D;PRKACA;THBS1;XPNPEP1;ITGA1;DKK1;LGMN;ADAM9;FYN;MAPKAPK2;PPIA;GAPDH;DNAJB1;MDH1;PRDX1;ACP1;CDC37;KPNB1;LDHB;PGAM1;SNX4;PDGFB;SELP;YWHAG;PGD;AKR7A2;AKR1A1;CFL1;VTA1;PKM;NME2;PA2G4;GPI;PEBP1;RAN;NAPA;SPHK1;TKT;TPI1;PTPN6;BCL2L1;PDPK1;PDGFA;PDIA3;ATP5F1B;CRK;DBNL;ESD;MAPK14;MSN;AK1;CLIC1;NCK1;PRDX6;PGK1;PPA1;ICOSLG;SCARF1;PPIE;IMPDH2;MAP3K7;TYK2;ANXA6;MIF;DDX19B;GRB2;HSP90AB1;PRKCB;PDIA6;ASAH1;YWHAZ;ALDOA;HINT1;NME1;PSME1;UBC;MLEC;HSP90B1;KLK15;CNP;UBB;PLOD2;SNX8;SNX1;CD74;VAPA;GP5;PPM1L;YWHAQ;TPM4;NBR1;PGRMC1;VTI1A;LMAN2L;DLG4;STX7;DPP7;PRDX3;FASN;SNCA;VTI1B;RIPK2;SLC27A2;C5orf46;PPT1;SIAE;NUDT9;SLC30A5;MMRN2;FAF2;MARK3;GSTM3;EZR;VASP;SYNE2;HGD;TIRAP;CDC42;PAICS;ACTN1;ARHGDIB;RHOA;NFKB1;GLO1;MYO6;PITPNA;TBC1D5;DUT;IRF6	IL12A;AGA;CD59;SCIMP;DPEP1;MGAT1;SFTA2;TMEM108;ELAPOR1;ZPBP2;RAB3D;PLXNB2;TMPRSS11B;RPLP2;TLR4;TLR1;EQTN;SIT1;MSR1;TCN1;TGM1;GSTT2B;P4HB;CD38;KRT72;ITGAL;SLC6A9;TPM3;RHOD;ATG7;ILF2;APBB2;IARS1;SPN;GPR107;ATAD2;SERPINA10;LDLR;MDM2;IGHG2;ZFYVE27;PKD2;GRID1;DVL2;ANXA9;PDGFC;CST5;C7;CA4;LHCGR;C8G;AZU1;IGF2;JCHAIN;KNG1;GKN1;PMP2;NEU1;PCSK2;AGRN;FOLR3;HTRA1;CD79A;LMAN1;IGF2R;GIP;TLR3;ANXA3;NLGN3;TICAM2;S100A14;ANXA13;C4A;GPC4;PSMA3;TGM4;DDIT3;MREG;ACP3;EGFR;CD81;RPSA;LAMA3;ITGAV;CD1B;CD300LG;ADAM8;FAM20C;CTH;CUTA;MGAT5;ITGAM;NKD2;TNFAIP1;RAB37;DTNBP1;ERGIC1;ERMN;C5;NME8;CRACR2A;SYTL2;CNGB1;NHLRC2;KIF3B;C3;KLK11;CTLA4;FASLG;NRP1;LRIG3;BMP1;EPHA3;ARSA;ECE1;KDR;PLG;TLR2;SIGLEC1;CLU;CSF3;INS;WNT7A;ICOSLG;PRLR;CD86;TNF;SBSN;NGF;DCTN2;GRP;FGFRL1;VWA1;LAD1;FAM20A;TMPRSS11D;B3GAT3;SNX1;CD74;MAN1B1;SYT11;OSCAR;VWA2;MSRA;FREM2;C1QTNF3;PRG2;TSSK2;SYT8;TEPSIN;SYT9;KCNE3;RNF13;C1orf210;ADAM10;CTSH;TMEM9;TMEM106B;TXN;CALY;TMEM25;MAN1A2;CLEC4C;PGM1;GLIPR1;CD44;SPR;TMED4;SYT2;CALB1	IL12B;ANGPTL3;CHIT1;CD59;COL6A3;PTGDS;B2M;APLP2;GNPTG;HSPA1A;FBLN5;FBLN1;PRL;ART3;ANGPTL1;KLK13;CHGA;CD93;MSR1;DNAJB9;WFDC2;HAVCR2;FABP1;CRABP2;ARRDC3;PSMB1;REG1A;VEGFD;FSTL1;SPP1;FLRT2;DSC2;B4GALT1;PCSK1;SPINK2;PXDN;F8;CST5;CFD;KLK8;IBSP;VEGFA;SFRP1;IL15RA;CST4;THBS2;TRAPPC3;CST6;CDH1;FABP4;GM2A;AMBP;LEFTY2;PRSS8;EPHB4;KLK14;HSPG2;EPHA4;ROBO4;CDH11;MYOC;HSPA5;COL6A2;JUP;REG1B;DEFA5;SIGLEC5;RNASET2;CD14;EPHB1;CD46;SSBP1;PSMB3;PPIC;ITLN1;SERPINB13;AIF1L;ADGRG1;MARCKSL1;RBP5;FZD5;VCAM1;BASP1;MARCO;DSG2;DEFA3;THY1;FZD7;FZD8;CD300LG;GCHFR;CAPS;TMED9;IZUMO1;CPLX3;CDH13;METRNL;COL18A1;TIMP1;SIGLEC14;FZD2;IGFBP2;HNMT;FSCN1;CLIC3;EPS8L2;POMC;CST3;MRC1;PLAUR;PLA2G2A;MMP7;KLK11;TGFBR3;MB;RETN;CTSB;IL18BP;RARRES2;TNFRSF1B;CD33;FCER2;CD48;THBS4;SERPINA1;MAP2K2;ANP32B;CST2;GDF15;SLPI;FABP3;TFF3;LYZ;CTSZ;CD274;CD55;GPNMB;LILRB2;SLAMF6;DLL1;FAS;SIRPA;FGFR1;FAM3B;CD300A;RNASE6;SOD3;NECTIN4;CRHBP;PTPRS;GUCA2B;KLK10;SIRPB1;CANT1;TMED10;MGP;LRRC15;FCMR;IGSF8;RNASE1;LMAN2;SERPINF1;QPCT;ROR2;SLAMF1;SCG3;SPINK5;SPON2;CHGB;SPINK1;EFEMP1;RIPK2;COL15A1;PRG3;PENK;AZGP1;IL2RB;PCSK1N;ACTN2;KRT1	BECN1;OCRL;MXRA8;MUC1;CD1A;DSC1;RAB17;BTG2;AQP4;KRT7;HNRNPC;GPR135;CPNE1;DES;GPD1L;PSMB5;AKR1C1;NAPB;RGS19;MICALL2;SYTL1;EFNB1;SNAP25;VTN;WNT3A;SLC26A11;RAB35;RABEPK;HSPA6;FCN2;FLRT1;DDX23;PIK3C2A;EEA1;CA4;BHMT2;SNX7;MID2;DYNLT1;DUSP16;PLIN3;CDH1;SCG5;GAL;DPP4;KLK14;GPT;CDH11;DKKL1;OCIAD1;VPS28;SULT2B1;CP;CRCP;PCK1;SVIP;ADGRE5;FGB;TOM1L2;PARK7;FGL2;ADA;PGAM4;MARCO;DPYS;GBP5;MME;SAR1B;DNM1L;ITGA3;NUCB2;KRT6A;RIPK1;ADCYAP1R1;LRP6;SLC25A1;LIPG;C5;C8A;CYBRD1;KIT;STXBP4;TBC1D24;ARMC8;CFI;FCGBP;RAPGEF1;C3;DSG1;C2;KLK12;FOLH1;KLK6;C6;CFB;SOD2;TNF;IFNAR1;FGFRL1;NECTIN2;MCEMP1;RNF128;COLEC10;SNAPIN;SYN3;STX2;GBP6;TCP11;OLFML3;SLC30A3;CD8B;CT55;MGAT4A;CAV2;PRR27;RNF149;FBP2;CDHR5	NCF2;SERPINB1;PILRA;ITGB7;DSG3;LILRB3;ITGAL;RAB39B;ACLY;TAX1BP1;APBB2;SV2A;ALDH3B1;SRSF7;BTC;UNC93B1;NCL;FGFR3;ELANE;CSNK2A2;KLK3;CLTC;PRTN3;CST7;GZMB;IL15RA;SMPDL3A;TGFB1;H2BC21;MYL6B;LTF;S100A10;ADAM15;VIM;RNASE3;OLR1;FLT1;PDZK1;S100A8;OGN;BDH2;NCF1;CYB5R1;ANXA8;GLRX;SERPINB8;SERPINE2;NUDT1;SUB1;STX1A;MEP1A;MNDA;ITGAV;NPPC;PDIA4;CDK2;LSP1;SERPINB3;SNF8;KHK;ITGA5;PADI2;H2AC1;RCSD1;GRM4;CPNE7;CTSG;FGD2;BLOC1S3;PLA2G5;PHETA2;HMGB1;GNAS;EEF1A1;MMP9;MPO;ALOX5;TNFRSF8;PRKCZ;ICAM3;PECAM1;CSF3R;SERPINA3;CD22;PLA2G10;MMP8;CD4;ARSB;ADAMTS1;CRISP3;FCGR1A;PTPN2;CMA1;LCK;NTRK1;TGFB3;BSG;GNS;PLG;CKB;PSMA1;BPI;TGFB2;H2AZ1;PON1;PSMA2;FUT3;PPIB;OLFM4;ANXA1;CAPG;FCAR;FGFR4;PRLR;CALR;S100A9;ZPLD1;PAPPA2;S100A12;ARG1;CD79B;PTX3;ARHGDIA;PRNP;GALNT3;SAYSD1;B4GALT3;CETP;STX3;PRDX4;CPD;ALK;STOM;CD1D;TNFSF10;SYT17;GJA1	IL12A;AMY2B;TMEM190;ANTXR1;MXRA8;SFTPB;LRP1;HSPA1A;FBLN1;SCGN;TLR4;ANGPTL1;COL6A1;TINAGL1;DNER;DDR1;RNPEP;CLIC5;BTC;SEMA5A;MAN1C1;FGFR3;BGN;SERPING1;SFRP1;VOPP1;CAPN2;CDH1;KL;GAS6;NT5E;ADAM15;ANPEP;A2ML1;CD248;LEFTY2;MUC16;EPHA4;FLT1;LY75;HSPA13;CBLIF;S100A16;ADGRE5;HSPA1B;LIN7A;SLIT2;PSMB9;BAIAP2;ITGAV;FAM3C;GIPC2;UBL3;SYT1;DCT;AOC3;FCGRT;GALNT4;BMP5;WNT5B;TGFBR1;ROBO2;NRXN1;TIMP2;HID1;PLCD1;IL6ST;BCAM;SPINT1;IGF1;BMP7;CNTN1;CTSS;ENTPD1;TGFBI;CD109;IGFBP7;INSR;BMP6;NTF3;PLAU;BST1;NTRK2;SHBG;TNFAIP6;GPNMB;LILRB2;NOTCH1;OMD;ALCAM;COLEC12;PAM;THSD1;ST3GAL1;SOD3;LIFR;SST;IFNAR1;PSAP;SEMA3C;PMEL;RAB26;APOA2;HLA-DQA2;C1QTNF5;TMEM132A;SEMA4C;NGFR;CTSH;OLFML3;GPC1;CILP2;NEO1;PLXNA1;ACP2;MAN2B2;PTPRD;B3GNT8;EDIL3;NQO2	BECN1;ACRV1;ITM2C;PILRA;SPAST;LAIR1;RAB7B;CNGA2;PFN2;PGK2;TACSTD2;KLK5;UNC13A;PGLYRP1;THBS2;CTSE;NEU1;NT5E;GRAP2;NLGN3;QPRT;CMBL;PCNA;HYAL4;NOS3;MMP7;PRKCD;C1R;CD207;HCK;DDC;A2M;FGFR2;F2;AMN;MFGE8;KIRREL3;CA2;FABP5;KIR2DL4;LAT2;PRSS37;TRH;CARTPT;APOC2;OSCAR;SYT7;VAMP4;RNF148;CPM;VAMP3;S100A7;CD3G;PATE4;HYAL1;ADAM30;IFNGR2;BST2;CANX;SYT5;FUT2;C19orf18	ACRV1;PSMB6;BGLAP;TCN1;GAD1;SORT1;TTN;ALOX15B;GSTA1;BPTF;PTPN13;CUBN;SYNGR3;SCAMP5;STAB1;LTF;BMP3;CASK;REG1B;CFHR3;LCP1;VAMP2;CEACAM8;LIN7A;BLOC1S5;NDRG1;GSTT1;CD81;ITGAV;IL4I1;PDIA4;PROM1;BLOC1S6;TRIM27;PSENEN;SYT12;ERBB2;IL1B;LTA4H;LYVE1;GFRA1;NAMPT;CD163;CPE;FAS;PRCP;CD70;UBB;PMEPA1;VAMP8;SERPINI2;NFASC;CKAP4;ANK2;RNF148;ST8SIA2;ASTL;OXT;RNASE2;CSPG4;CEACAM3;CBARP;FSTL4	DPEP1;MSR1;GABBR1;DNER;CD38;RRAS2;KLK3;KLK8;EVPL;GZMB;BLMH;S100A14;GOLGA7;DMBT1;GIPC1;ABHD14B;UPB1;NRXN1;DAG1;GHRL;OCLN;TRAPPC13;HIP1R;POMC;KLK4;DYNLL1;PSMD7;NTF4;SPTAN1;IL7R;KIR2DL4;SCARB2;COLEC12;KLK9;CD70;SPACA1;EDN1;TRAPPC4;CHST14;SPRED1;CTSF;GH1;CAV3;ADAMTS3;CLN5;LDHC	KCNAB2;SGK3;PDXK;ARHGAP1;STAMBPL1;HNRNPA1;RPL30;GCA;ADSS2;GABARAPL1;HNRNPM;SNX17;MDM2;GET3;ANXA2;FLRT1;SLC26A7;BDNF;ITSN1;TGFB1;AZU1;PHGDH;UBE2G1;GABARAP;DNPH1;RPS19;RPL12;RPS5;SDCBP2;PCNA;SFTPD;MEP1A;RPS14;RPL5;RPL11;AHCY;RPL26L1;RPS20;RACK1;GSTT2;SH3KBP1;FNBP1;HMOX2;SOD1;XRCC6;VEGFC;KREMEN2;CDK1;LCK;GNS;CDC42BPB;FGR;PSMA6;NAGK;DAPK2;IMPDH1;HNRNPA2B1;IL1RN;RPS3A;CILP;CD47;LDLRAD4;GZMK;YBX1;RPS4X	LRP2;TLR1;KLK13;GCH1;TFR2;KIF16B;ITGB2;SLC4A8;RAB27B;CTSC;FBL;DKKL1;BMP3;CD9;CD37;PALM;DDT;HK3;MLANA;ITGA5;VPS26B;ENPP3;PANK1;ENTPD1;STK16;ECE1;PSMA1;FABP3;CPE;PI15;P3H1;PLBD2;CLEC4D;ITGB5;GOSR1;ADAM10;CTNNB1;ZPBP;TRAPPC5;SLC3A1;YIPF6	GOSR2;COL6A3;GLB1;ITM2C;NCF4;IGF2;LAMTOR2;OLR1;RAB3A;ARL14;COPE;KLK2;ICA1;ITGB1;TOM1;HEXA;CD164L2;MMGT1;CUZD1;DUSP26;ATP1B3
Nuclear Lumen	GOCC	8.12881e-10	1	1	1	0.0917833	1	1	1	1	4.60864e-08	1	1	CUL3;FOXM1;RAD23A;PIN1;APRT;STUB1;STAT3;SMAD3;SMAD2;STAT1;STAT6;STX12;PGRMC2;HSPA1A;HNRNPDL;SPAST;STX6;CACNB4;TREML1;NFE2L1;FLNA;PUS1;CTBP1;NHEJ1;PLCB1;PCBP1;UBL4A;FOXO3;ELAVL1;CPNE1;DNAJB6;UBE2V1;RGS10;DTX3L;AGO1;CLINT1;UNC45A;JAK2;RPS6KB1;PTPN11;DLX4;AAGAB;SMAD4;SHMT1;ETS2;SRI;RUVBL1;CDKN2D;DARS2;MAX;CACYBP;PPIH;PSMA7;TSN;GLRX2;CLIC4;TAX1BP3;UBA2;RAD23B;CKS1B;RAD51D;PKN1;TNFAIP8;NIP7;ARL3;NRBP1;STK24;PPM1A;LANCL2;ARRB1;GNAI3;OLA1;FLII;USP21;DECR1;RPS6KA6;PIP4K2A;KPNA4;CCT8;NEK7;L3MBTL2;PIN4;UBQLN4;CIRBP;PLEKHA7;FEV;RBM3;PRDM4;TARBP2;GRAP;NLRP10;TESC;POLM;OSBPL11;NR3C2;PPARA;NPLOC4;TSG101;EDC4;PRKG1;FXR1;CETN2;ZFYVE27;HSPA9;HNRNPR;CERT1;EIF1AD;SSU72;PSMD4;PSMD11;REXO2;GGA1;MAGEA10;USO1;PNKP;CSNK2A2;CUL4B;PSMD9;CAND1;DPY30;TOLLIP;TXNRD1;KPNA6;NMRAL1;COPS2;RANBP3;PKP2;CBR3;SPARC;S100A4;ISG15;HEXIM2;AGAP2;UBE2E1;SUMO3;SKIL;AKT2;PTPN7;TXNL4B;CRADD;AGO3;ID1;MAPK10;SRC;SQSTM1;HEXIM1;MAPK9;AKT1;GRAP2;GPN1;AKR1B1;ATXN3;TAF15;PHPT1;IRF3;MAP2K6;BAG1;RAB5A;ADPRS;RBM17;UCHL5;UFD1;SH3BGRL3;NMI;ANXA11;TRIP10;COMMD9;PSME2;FKBP4;UBE2S;ENSA;IVD;HADH;UGDH;SNUPN;PCNP;PMM2;FAHD1;SNRPD2;EEF1D;DRG1;PPME1;NAA10;UBE2V2;VPS25;CHMP1B;SRA1;SH3GLB2;CHMP1A;PIP4K2B;CMPK1;ZWINT;PURB;NAIF1;JMJD6;ALKBH3;ARL2BP;TBPL1;DDX19A;PEA15;DNAJB4;HDAC2;HRAS;EXOSC8;ITPA;UBE2M;SH3BGRL2;TIAL1;MRPL2;POLR2K;ALDH6A1;USP15;FIBP;STAMBP;ADK;NUTF2;UBE2D1;MYCBP;ACADVL;EIF4E;YARS1;GNAI1;IDH3G;SNRPG;UBE2D3;UROD;PPP1CC;HNRNPK;BCAT2;KAT2A;SYF2;PARK7;SUMO2;IL15;EPOR;KPNA1;NT5C3A;CSTB;UBE2E3;TATDN1;TRAPPC2;POLR2E;SNRPC;PDCL3;NAA50;DR1;NUDT16;NUDT21;LSM3;LIMD2;UBL5;UBE2Z;EED;CDK2;MAD2L1BP;BAP18;CTDSP1;SERPINB9;KPNA5;AMT;DFFA;SNRPE;STYX;FBLIM1;CYTH3;NRBF2;RTCA;ELAC1;MGMT;NEDD8;SMAD5;AGO2;FKBP5;CTNNBIP1;EEF1E1;WDR48;USP10;UBE2N;USP12;ZRANB1;USP22;UBA1;CDKL2;NEIL1;RPS12;TIA1;UBE2L3;UBA7;ARNT;BAG6;CD2AP;DAB2;FLI1;IKBKG;PPP1R9B;NUB1;PPM1B;RASSF2;HSPA2;PPP2R5D;COPS8;ELK4;HOXA11;MITF;PWWP3A;IP6K1;SRPK1;IP6K2;KLF9;LYRM1;NFE2L2;MRPL10;SDHB;TSEN34;THRB;STK4;SIRT2;RPS25;COMMD10;MED10;AKIRIN2;NDUFB6;MLX;AKT1S1;CLUAP1;MSC;KCTD10;MRI1;DMC1;FAM118B;RBM4;PCBP2;ARPC2;ABHD5;KHDRBS2;POLR2M;SYAP1;SNX15;CCDC92;DDRGK1;YJU2;TRMT112;HYPK;SH3BP5;PSMC3;PSMD6;ZC3H12A;MKNK1;DLST;PAGR1;GSK3B;SETD3;DAPK3;SCP2;MBNL1;MARS1;GRIPAP1;MBNL2;LPIN1;ASCC2;RILPL1;SLBP;PIH1D1;CAVIN1;PTPA;COPS5;NONO;FUBP3;VCP;RANGAP1;PACSIN2;TPP2;OSBP;HDAC6;INPP4A;ASPSCR1;DDX1;CMIP;FHOD1;PDHA2;EEF1A1;ANKRD2;HDAC4;LIMD1;KDM4C;DDI2;PSMC5;LNPK;RAB11FIP3;KAT5;HSP90AA1;IL2RG;PAFAH1B2;PRKCA;RPS27A;MAPK3;UBE2I;MAPK1;CAMK2A;CAMK2B;CDK8;PRKCI;CAMK2D;CSNK2A1;PRKACA;RPS6KA3;DUSP3;CASP3;MAPKAPK2;MAPKAPK3;MAPK8;PAK6;PTEN;AIP;DNAJB1;SBDS;ARID3A;KPNB1;ING1;CFL1;VTA1;LCMT1;PA2G4;RAN;SPHK1;TKT;PTPN6;HNRNPAB;EPB41;PPP3CA;ARPP19;MAPK14;UCHL1;PPID;KIF23;PPIE;PRKAA2;MIF;DDX19B;GRB2;HSP90AB1;PRKCB;ELK3;YWHAZ;HINT1;PSME1;BOLA3;MAP2K3;UBC;DEAF1;LONP1;SDHAF2;UBB;MPIG6B;GRPEL1;NBR1;FMR1;TIMM50;NFU1;PEX14;MYG1;PAPOLG;PRDX3;RRM2B;NUDC;CSRP3;NUDT9;SLC30A5;EZR;HNRNPF;SYNE2;TNRC6B;FHIT;DCK;SMAD1;NFKB1;CRKL;GLO1;PPIL1;XRCC4;MYO6;DUT	POLH;MUTYH;DUSP4;BAG3;ANKRD1;DPEP1;TINF2;PSMD5;NOTCH2;USB1;FOXL2;ZNF174;CDC25A;MYB;TRAF4;FZD10;NLRP1;POU2F1;RORC;INTS3;TARDBP;STAP1;RRAGC;KEAP1;FEN1;ASH1L;SMYD2;ILF2;BACH2;APBB3;ZNF134;IARS1;APBB1;SPN;NR1D2;RLBP1;GPR107;ATAD2;BCL6;MDM2;ZFYVE27;REPIN1;DVL2;UAP1;PRIM1;ZFP91;CHD7;GDF11;MZF1;PCSK2;NRG1;FANK1;MAPK9;HMGA1;ING4;TIMELESS;GMNN;APTX;ANXA13;CDK2AP2;TRIAP1;ARL4D;CAMKK1;PDE4A;PSMA3;NMNAT1;MECP2;NFKBIA;NXT2;RBP1;RPSA;DYRK2;TCEAL7;DUSP10;TNIP1;HLF;RGS14;FAM20C;USP2;OGT;USP1;BAP1;CBX2;ELL3;HEY1;SAP30L;XBP1;MSX2;RPP25;WTAP;ERGIC1;MAD2L2;HORMAD2;ZNF593;NME8;CMTR1;SHOX;EZH2;PCDH1;NVL;DAXX;SRY;ERBB4;ADAMTS4;IL4R;EPHA3;FGF1;MASP1;PDE9A;CFAP45;HEPACAM2;MSRA;NGRN;EID3;RNF13;LDOC1;TXN;IL36G;SPR;GADD45GIP1;CDK2AP1;ADH1B;TGIF2;TOPBP1	ZHX3;PDGFRA;PUF60;HSPA1A;CSF1;DNAJB9;NOTCH2;CREB3L4;FABP1;CRABP2;PSMB1;RELT;PSMB3;SERPINB13;HSPB6;EPOR;BASP1;GCHFR;CAPS;PHB2;SNIP1;EPHA6;HNMT;NR2C2AP;CLIC3;KHSRP;YAP1;IL16;KPNA2;CD33;FSTL3;AGER;ANP32B;MAPK11;CD274;JAML;FAS;NTN1;IGFLR1;EPHB2	BECN1;VDR;SATB2;JUN;PGRMC2;DHX9;NDUFB4;SMARCC1;DCAF5;SAMHD1;CLK2;RNF146;HNRNPC;DTX1;ELL;RELB;CPNE1;RPS6KB1;PTPRH;HSPA1L;BACH1;PFKFB3;UBE2C;PSMB5;ERCC1;PAXIP1;POLR1C;RPS10;BCL6;MDM4;SLC26A11;KCNG4;MACROD1;MYZAP;DDX23;PIK3C2A;NCOA2;RELT;PRDM1;DDX46;NFATC1;PPIL2;DUSP16;MAD2L1;ID1;STAT5B;LSM4;PTGES3;ACADS;RPP30;CRCP;CUL1;SPIN1;TAF10;PPIG;UBE2D1;HSCB;HAT1;PARK7;BRF1;SIRT1;STAT5A;HHEX;MED20;EGLN3;NMRK2;SGK1;NCBP2;DYRK3;USP12;PSMB10;MAK16;ALDH1B1;KCTD13;GATAD1;HES1;HOXC11;HOXD4;MED28;NRL;NSL1;RALYL;THAP11;ZC3H8;HSPB3;NECAB1;RFPL3;CGGBP1;VCX3A;RFC4;TRMT6;CSTF1;GTPBP10;KIT;MZT2A;RAD18;ARMC8;RPP40;PRMT2;IL37;RAD51;CDK5;KLK6;SYNCRIP;C1QBP;EXTL2;FMR1;C1D;ARMC5;CENPV;PRPF6;NR1H2;TFIP11	OAS1;PARP1;CSF1;TBX5;CSNK1D;PPM1D;RBM19;PRC1;DHX8;ANAPC10;KAT2B;TRA2B;ORC6;PAX4;SETMAR;VRK1;DIMT1;ACLY;H1-10;RFXAP;ILF3;SF1;IRF2;GMEB2;SAP18;RNGTT;IFI16;SRSF7;EWSR1;CBX7;RNF34;SATB1;MYCT1;GTF2I;KMT2D;RBBP5;NCL;NAB2;CSNK2A2;SPOP;SMURF2;H2BC21;S100A10;CCNA1;ID2;VIM;OLR1;VHL;SNRPB2;YEATS4;SMNDC1;MORF4L1;BCCIP;PAX8;PSMD10;CHST2;CEBPA;CCNH;RPRD1B;POLE3;SUB1;RBP1;HAT1;CHEK2;HIPK3;HMGA2;CEBPG;POLR2I;MNDA;LMNB2;RXRA;BUD31;TCEAL1;ATF1;GTF2F2;EMG1;GTF2B;CDK2;SF3B6;CEBPE;POLB;PADI4;NPM1;SNRPA1;PPIL3;SENP1;USP1;SNF8;DCAF11;IER2;H2BC12;LDB2;PITX2;SPI1;WARS2;HMGB2;NARS2;NELFA;ZNF580;SETBP1;CFDP1;PSPC1;ZHX2;HMGB1;EEF1A1;MPO;ALOX5;TNFRSF8;PRKCZ;NANOG;TBP;TOP1;TBK1;PTPN2;BMX;MASP1;PSMA1;LMNB1;MBD4;MED1;H2AZ1;PES1;PSMA2;RBM39;ADAM12;PPIB;OLFM4;BMPR2;ANXA1;CAPG;STK17B;PIM1;MFAP1;MRPL52;CELF2;HIKESHI;BDP1;HMGN1;MNX1;THOC1;TNKS;GJA1	ST6GALNAC3;HSPA1A;ELL2;HPGDS;NT5E;FLT4;S100A16;HSPA1B;PSMB9;BAIAP2;DCPS;PHB2;NRXN1;TAF12;MAPK6;COA7;RFX5;CDH5;INSR;DCTPP1;ENG;NOTCH1;NOTCH3;NCAM2;FUT10;LRRC32;NGFR;GPC1;NEO1;PLXNA1;BPNT2;NQO2	BECN1;TERF1;CRYAA;IRF1;ANKRD1;ST6GALNAC3;HABP4;SPAST;LRCH4;FANCF;POLE2;PRC1;TRAF4;AGO1;PPARGC1A;ITPKC;XRCC1;TRDMT1;SETD2;RNPC3;EHF;KIN;POLI;MYZAP;BIRC7;NT5E;FLT4;GRAP2;LGR5;SOX2;CCNH;DNMT3L;POLD4;PCNA;CREB1;POLR2F;RIOX2;NEIL2;DYRK3;UBE2L3;ATF3;BMI1;TCF21;KCTD1;SOX10;VSIG10L;SPIN3;MEN1;SOX6;MALT1;DYRK1A;MLIP;FGF18;PRKCD;IL17RD;PTK6;BIRC3;FABP5;PRKAA1;GCKR;LETMD1;LOXL2;JPH1;BNIP3;MPIG6B;ABRAXAS1;ESRP1;UBE2B	SNAI2;FANCL;BRD2;MYC;PSMB6;YME1L1;CREB3L1;RAG1;TTN;NFATC4;SRSF6;NR5A2;BPTF;METTL1;TEAD4;PTPN13;KIF22;ZHX1;NUP98;RBL1;PARP11;HNRNPR;PIAS3;RPRD1A;BARD1;ID2;BIRC7;CEBPB;CDH6;CASK;DUSP23;CREB3L2;KLF4;CDK2AP2;CHST2;POLR2J;CHEK2;USP28;IRF4;OGG1;CREBZF;NPM2;RPAIN;NPM1;LIN28B;DPPA4;BRMS1L;ATF5;CCDC59;PAX3;GINS1;TIPIN;TRIM27;NARF;BCL11A;COMMD5;FOXP1;ZBTB10;APEX2;SOX9;LDB1;ERBB2;LTA4H;MASP1;NAMPT;CCNB1;FAS;HEPACAM2;UBB;IK;ITGB6;RTF1;NR4A1;ARMC5;BATF3;NR1H4;CSPG4;ERCC4;MCM6	DPEP1;POLR3F;RBFOX2;BRD1;ANAPC7;IRF9;ZBTB33;SGF29;ASH2L;NEDD9;ETV5;FOXC2;CTCF;CCNA2;NOP16;MEOX2;ALKBH2;HDGFL3;LGALS13;BATF;ABHD14B;OAT;DHODH;USP11;GABPB1;NFYA;PHF6;NRXN1;DAG1;PWWP2B;ABL1;PLK1;CA9;PSMD7;SKP1;CASP2;EIF4A3;SSRP1;IL7R;PSME3;NR1D1;STK17B;KEL;EXOSC1;SPRED1;SLTM;YTHDC1;MEF2C;ABCC6;MXI1;DNAJC11	BRD4;PIN1;BRD2;MCL1;PDXK;RUNX3;MRE11;RECQL;HSF1;RPS6KB1;MPG;NXF1;HNRNPA1;PBRM1;SNRPA;TOX3;HNRNPM;MDM2;TCEA2;SNU13;GET3;ANXA2;NAB1;DEF6;SMC3;RBBP4;PGR;HDGF;MAGOHB;PSIP1;WDR5;TCEA1;CDKN1A;HNRNPD;CBX1;CBX3;UBLCP1;RPS19;RPL12;RPS5;SDCBP2;MAFG;PCNA;UPP1;RBM18;NABP1;FAM50A;NHP2;FUBP1;RPS14;RPL5;MAGOH;RPL11;MRTO4;GTF2E2;CASP7;RPS20;ZCCHC17;RACK1;ETV4;ATF5;ASAP3;USF2;EGLN2;HNRNPA0;PRPF18;SRRT;WEE2;TRIM28;SOD1;XRCC6;NR3C1;HDAC8;PAK5;CDK1;MAPKAPK5;PSMA6;RPS7;HNRNPAB;MAPK12;HNRNPA2B1;IL1RN;RPS3A;MAPT;BNIP3L;PABPN1;DDX39B;YBX1;RPS4X;PNPLA2;APEX1	SUDS3;GCH1;PMS2;RBM24;FZD10;BRPF1;UBE2T;EDF1;KMT5C;MYNN;ZNF175;ZNF415;DHX38;CTSC;RMI1;FBL;CUTC;CEBPB;SUFU;UBE2A;UBD;RERG;CASP8;MEOX2;PALM;BRF1;CCNE1;TEN1;MRM2;GRK5;GEMIN6;NELFE;SIRT6;SAE1;ZBTB16;IRF8;FOXP3;TADA2A;MNAT1;HACL1;DSCC1;PPARG;PANK1;FAM107A;CHEK1;AURKA;AURKB;STK16;BIRC5;PSMA1;CBX5;RB1;HERC4;PEX14;CTNNB1;MYRF;RAPGEF5	PIAS4;GOSR2;PQBP1;PDZD7;JARID2;OLR1;LGR5;COPE;USF1;TAF8;INO80E;NUP35;TADA3;PADI1;WDR18;POGLUT2;GORAB;DUSP26;PRPF6;FOXG1
Protease Inhibitor Complex	GOCC	1	1	1	1	1	1	1	1	1	1	1	1			KLK8			PLAU			KLK8
Cell Projection Membrane	GOCC	0.163429	1	1	1	1	1	1	1	1	1	1	1	PLCG2;STX4;LIMA1;SNAP29;ARF6;MAPRE1;PACSIN1;TESC;TWF1;SHANK3;PKD2;ARHGAP45;AKT2;GAP43;SRC;SH3BGRL3;ARF4;ITGAV;PPP1R9B;THEM4;ARPC2;DMTN;EHD1;PACSIN2;DIAPH1;EHD3;MTSS2;EEF1A1;HSP90AA1;AIF1;RAC1;PDXP;CFL1;GPI;MSN;PRKCB;NME1;PLEK;EZR;VASP;SYNE2;TIRAP;RHOA;MYO6	CEACAM20;SCIMP;DPEP1;TCTN2;PIEZO1;PKD2;CA4;PDE4A;EGFR;ITGAV;CNGB1;DHRS3;EPS8L3;PDE9A;CD44	B4GALT1;ITLN1;AIF1L;THY1;KIRREL1;FZD9;FSCN1;EPS8L2;ADGRE2;EPHA2;TXNDC15;UNC5A	MXRA8;TSPEAR;PTPRH;SYTL1;PSD;RAB35;CA4;DPP4;ITGA3;CYBRD1;PLCG1;NDRG4;PSD2;CDHR5	PDZK1;ITGAV;ITGA5;MPP2;FGD2;EEF1A1;BMX;ADAM17	ANTXR1;MXRA8;PLXND1;ITGAV;ROBO2;INSR;ATP1B2	CNGA2;TIAM1;AMN	CUBN;CASK;LCP1;ITGAV;PROM1;ERBB2;FCRL3;TPM1;CSPG4	DPEP1;GABBR1;HIP1R;CA9;CDHR1	FGR;MAPT	LRP2;PALM;ITGA5;FAM107A;CTNNB1;SLC3A1	ITGB1
M Band	GOCC	0.293672	1	1	1	1	1	1	1	1	1	1	1	ENO1;PPP2R5A;ALDOA;SLMAP;NBR1	KCTD6		MYOM3				ANK2
Spindle Midzone	GOCC	0.757894	1	1	1	1	1	1	1	1	1	1	1	MAPRE1;MAPRE2;MAPRE3;ARL8A;CDC42			CENPV	PRC1		PRC1		PLK1		AURKA;AURKB
Growth Cone	GOCC	0.215203	1	1	1	1	0.193278	1	1	1	1	1	1	STMN2;FLNA;PTK2B;DNM2;CBL;KLC1;DPYSL3;ZFYVE27;ARPC3;GAP43;SRC;RAC3;FKBP4;CD2AP;PPP1R9B;SIRT2;TWF2;SYAP1;HSP90AA1;CFL1;HSP90AB1;FMR1;STMN3;SNCA	APBB2;APBB1;ZFYVE27;CRMP1;NECTIN1;DTNBP1;EXOC7;DCTN2;DSCAM	EPHA4;BASP1;THY1;FSCN1;UNC5C;OLFM1;PTPRS	SNAP25;ITGA3;CDK5;FMR1	APBB2;NECTIN1;STMN4;STX3	PCDH9;FLRT3;EPHA4;NECTIN1;DCC;L1CAM;BOC;NGFR;NEO1	TIAM1;LRRTM1	FLRT3;CBARP	LRRTM1;OTX2;ABL1	MAPT	CYTH2
Sarcoplasm	GOCC	0.351877	1	1	1	1	1	1	1	1	1	1	1	SPOCK1;FKBP1B;ELAVL1;SRI;HAX1;CAMK2B;CAMK2D;THBS1;HSP90B1;IRAG1;STIM1;MANF;TMEM38B;SYNE2	CASQ1;XDH;SPOCK1;ATP2A3;DTNBP1;HRC	SRL;CTHRC1;MB;THBS4	NFATC1;STIM1	HK2;CALR	COL6A1;CTHRC1	HABP4;BAG5;JPH1;JPH4	CASQ2;IFRD1	SERPINB5;MEF2C
Female Germ Cell Nucleus	GOCC	1	1	1	1	0.0695214	1	1	1	1	1	1	1			YAP1		GTF2B;H2AC1;TBP;HMGN1						AURKA
Peptidase Complex	GOCC	0.169563	1	1	1	1	1	1	1	1	1	1	1	RAD23A;HSPB1;UBE3A;PSMA7;RAD23B;UBQLN4;PSMD4;PSMD11;PSMD9;CRADD;UCHL5;PSME2;CAPNS1;USP14;KAT2A;TXNL1;USP22;PSMC3;PSMD6;VCP;PSMC5;CAPN1;HTRA2;PSME1	PSMD5;PSMA3;CAPNS2;SPCS1	PSMB1;PSMB3;PLAUR;F3	PSMB5;FCN2;TAF10;PSMB10;COLEC10	KAT2B;PSMD10;PSMA1;PSMA2	CAPN2;PSMB9;TAF12;PLAU		PSMB6	SGF29;ZFAND2B;PSMD7;CASP2;PSME3	PSMA6	TADA2A;PSMA1	TADA3
Smn-Sm Protein Complex	GOCC	0.364032	1	1	1	1	1	1	1	1	1	1	1	SNRPD2;SNRPG;SNRPE;FMR1			FMR1							GEMIN6
Rough Endoplasmic Reticulum	GOCC	0.347541	1	0.788254	1	1	1	1	1	1	1	1	1	RPN1;STAU1;RAB14;STX17;UBA1;ZC3H12A;ARL6IP1;PKM;PLOD2	CA4	PTGDS;MYOC;RP9;EPHA5	VTN;CA4			SEC61G	CKAP4;SEC61B	EDN1
Ripoptosome	GOCC	1	1	1	1	1	1	1	1	1	1	1	1				CASP10;RIPK1							CASP8	CFLAR
Pore Complex	GOCC	1	0.9285	1	1	1	1	1	1	1	1	1	1	PLEKHA7;PPIF	C7;C8G;C5;ADAM10		C5;C8A;C6			PDZD11			BCL2	CD34;ADAM10
Cytosolic Small Ribosomal Subunit	GOCC	1	1	1	1	1	1	1	1	1	2.46842e-06	1	1	RPS12;RPS25;EIF2A;RPS27A	RPSA	MCTS1	RPS10						RPS19;RPS5;RPS14;RPS20;RACK1;RPS7;RPS3A;RPS4X
Centriolar Satellite	GOCC	0.543596	0.98788	1	1	1	1	1	1	1	1	1	1	FLII;CYTH4;RAB11A;G6PD;NUDT21;CD2AP;PACSIN2;DDHD2;RAB11FIP3;PRKCQ	STAP1;KEAP1;LHCGR;RPP25;EXOC7;IL4R;CD86		SKA1	RBM39;TRAT1	TEK			PLK1	TACC3		AK5
Distal Axon	GOCC	0.808811	1	0.310452	1	1	0.262144	1	1	1	1	1	1	UCN3;STMN2;FLNA;PTK2B;DNM2;CBL;OPHN1;KLC1;PACSIN1;DPYSL3;ZFYVE27;ARPC3;GAP43;SRC;RAC3;RAB5A;SEPTIN6;FKBP4;CD2AP;PPP1R9B;SIRT2;TWF2;SYAP1;MICAL1;HSP90AA1;CFL1;HSP90AB1;PRKCB;FMR1;STMN3;SNCA	APBB2;APBB1;ZFYVE27;CRMP1;GRIK2;NECTIN1;TULP1;DTNBP1;CNGB1;EXOC7;DCTN2;CDHR3;DSCAM;CALB1	PCSK1;CPLX2;EPHA4;CPLX1;BASP1;THY1;CPLX3;FSCN1;ROR1;UNC5C;PRKCG;OLFM1;CRHBP;PTPRS;PENK	SNAP25;CDH8;GHRH;ITGA3;TBC1D24;CDK5;FMR1	APBB2;ITGA2;NECTIN1;STMN4;PRNP;STX3	PCDH9;SCGN;FLRT3;ITGA2;EPHA4;NECTIN1;DCC;L1CAM;BOC;NTRK2;NGFR;NEO1	TIAM1;UNC13A;LRRTM1	GAD1;FLRT3;OXT;CBARP	LRRTM1;OTX2;ABL1;NMU	MAPT	CYTH2;SLC4A8	RAB3A
H4 Histone Acetyltransferase Complex	GOCC	1	1	1	1	0.94018	1	1	1	1	1	1	1	RUVBL1;KAT5	OGT			YEATS4;MORF4L1					WDR5
P-Body	GOCC	0.000540402	1	1	1	1	1	1	1	1	1	1	1	ELAVL1;AGO1;DDX6;EDC4;CNOT1;APOBEC3G;AGO3;SQSTM1;LSM1;EIF4E;LSM3;HAX1;AGO2;SAMD4B;PSMC3;ZC3H12A;LIMD1;CNOT9;EIF4E2;TNRC6B	DCP1A		LSM4	TOP1;PSMA2	DCPS	AGO1			PSMA6;YBX1
Methyltransferase Complex	GOCC	0.333027	1	1	1	1	1	1	1	1	1	1	1	N6AMT1;RUVBL1;MAX;PRDM4;DPY30;SNRPD2;HDAC2;SNRPG;EED;BAP18;SNRPE;PAGR1;HSD17B10	WTAP;EZH2		PAXIP1;SIRT1;TRMT6;TRMT61B	KMT2D;RBBP5		DNMT3L;MEN1	METTL1	ASH2L	ERH;RBBP4;WDR5	CBX5	JARID2
Non-Motile Cilium	GOCC	1	0.715067	1	1	1	1	1	1	1	1	1	1	DYNLL2;ARL3;PIP4K2A;CETN2;PKD2;TBCC;INHA;GNAQ	GUCA1A;PKD2;RCVRN;TULP1;GUCA1B;CNGB1;DHRS3;SAG;VCAN		OCRL;USH1C;CDH23	BSG;STX3	MERTK	CNGA2	PROM1;INHA;C1orf115	CDHR1
Astrocyte Projection	GOCC	1	1	1	1	1	1	1	1	1	1	1	1	SYT4;EIF2S1	GFAP;HEPACAM	ADGRG1	AQP4		ATP1B2
Glycoprotein Complex	GOCC	0.103913	1	1	1	1	1	1	1	1	1	1	1	FLNA;SNTA1;GP1BB;SSPN;GP5;SNTB1	SNTA1				PGM5			DAG1;CAV3
Organelle	GOCC	2.51608e-29	1	1	1	1	1	1	1	1	0.0138936	1	1	RAF1;DLD;PNP;CUL3;ILK;FOXM1;RAD23A;PIN1;PLCG2;AP4M1;APRT;STUB1;ENO2;STAT3;SMAD3;SMAD2;STAT1;STAT6;STX12;PABPC3;DNAJC16;RPN1;PGRMC2;NRAS;TOR1AIP2;TOR1AIP1;APLP2;STX4;HSPA1A;SYK;RAB3D;SERPINH1;HNRNPDL;SPAST;MRAP2;STMN2;STX8;STX6;PLD3;N6AMT1;HSPB1;ENO1;TMEM119;SPG21;CACNB4;MTRF1L;MRPL55;TREML1;NFE2L1;SPART;FLNA;PUS1;TBCE;CTBP1;UBE3A;TBL2;ERN1;ADGRF1;UROS;QDPR;ALDH1A1;WWP1;TALDO1;NHEJ1;PLCB1;EIF5A2;AK2;ADH5;BLVRA;PTK2B;EHD4;PDLIM1;DNAJB2;PYGL;GALK1;CAPZA1;EIF3G;PCBP1;VPS4A;SPOCK1;UBL4A;DYNLL2;MLYCD;FOXO3;TMEM230;LIMA1;SYTL4;FKBP1B;DNM2;DNAJA2;ELAVL1;CPNE1;DNAJB6;MAP1LC3B;UBE2V1;AHSA1;RGS10;TAGLN2;DTX3L;AGO1;EVL;CLINT1;ARFGAP2;AGFG1;GGA3;PTP4A2;UNC45A;JAK2;RPS6KB1;PTPN11;FXN;DLX4;AAGAB;EGF;ARHGAP1;CBL;BPGM;SMAD4;CAP1;SHMT1;AARS1;ACAP2;CCM2;SARS2;ETS2;MRRF;SRI;SNAP29;RUVBL1;CDKN2D;DARS2;HIBCH;RAB22A;MAX;YWHAB;ARF6;MOB1A;CACYBP;IST1;GSTO1;PPIH;PMVK;CHP1;PSMA7;MAPRE1;STAU1;TSN;PRKAR1B;GLRX2;CLIC4;GABARAPL2;NUDT16L1;TAX1BP3;SH3GL2;UBA2;CHMP3;PDCD5;RAD23B;CKS1B;PURA;RGS7;SMTN;RAD51D;UBASH3B;NT5C;PKN1;TNFAIP8;NIP7;CCT5;ARL3;TRIM3;MTHFD1;ARF3;ARAF;OPHN1;ATG5;FERMT3;PABPC4;NRBP1;STK24;PPM1A;SEPTIN11;PPP2R1A;LANCL2;CRAT;INPP5B;ARRB1;RPE;MDH2;GNAI3;AHCYL1;CSNK1G2;KLC1;PANK3;OLA1;ECH1;VPS4B;DARS1;PACSIN1;FLII;USP21;KYAT3;HOMER2;MPST;DECR1;RPS6KA6;ARPC1B;SHMT2;SH3BGRL;PIP4K2A;KPNA4;CCT8;NEK7;CDC42BPA;DPYSL3;L3MBTL2;AP1G2;PIN4;UBQLN4;CIRBP;PLEKHA7;FEV;CYTH4;RBM3;PRDM4;TARBP2;NUDT3;GRAP;NLRP10;TESC;POLM;TMOD2;CASS4;ECI2;TMOD3;DDX6;TWF1;OSBPL11;RDH16;NR3C2;RAB18;PPARA;KIFBP;CSRP2;NPLOC4;TSG101;GMFG;EDC4;PRKG1;FXR1;CETN2;S100A6;CSH1;EFNB1;SHANK3;FH;DERL1;ZFYVE27;USP8;HDHD2;GSTK1;UBE2D4;CNOT1;TMEM87B;PKD2;ARFIP1;HSPA9;ARL6IP5;HNRNPR;CERT1;PTGR1;ARHGAP45;EIF1AD;SWAP70;SSU72;DPYSL2;PSMD4;HDLBP;PSMD11;ARPC3;GSTP1;ABLIM3;APAF1;REXO2;GGA1;RAB31;MAGEA10;NCK2;AP2A2;PPP2R5A;ZYX;NAP1L1;USO1;HGS;ROCK2;PNKP;CCT7;CSNK2A2;SEC22A;PAK4;ERP29;CUL4B;CROT;APOBEC3G;PSMD9;CAND1;DPY30;NUDT12;GNPNAT1;LAP3;TOLLIP;TXNRD1;KPNA6;TTL;PPFIA1;NMRAL1;NSF;EPB41L1;TNFAIP3;COPS2;FGF7;RANBP3;BDNF;PKP2;TPT1;TLN2;SEPHS1;CBR3;HBEGF;RAP1GDS1;MTHFS;SPARC;S100A4;ISG15;ANXA7;HEXIM2;RAB6B;PREP;RAB14;RAB5C;AGAP2;UBE2E1;RALA;SUMO3;DNAJC17;SKIL;AKT2;PTPN7;ARHGAP5;MESD;CCDC134;S100A5;TXNL4B;CRADD;AGO3;GAP43;BOLA1;GFER;ID1;LDHA;MAPK10;LOXL3;SRC;SORD;SQSTM1;ALAD;PGAM2;GSS;CSRP1;GLA;GPX1;HEXIM1;MAPK9;LIN7B;AKT1;BRAF;GPT;SHC1;GRAP2;TEC;CD320;NUDT2;GLRX3;GPN1;AKR1B1;NAXE;PPBP;RAC3;NME4;GDI1;ATXN3;DOK1;RAB3B;SCO2;MAPRE2;RAB2A;TAF15;CDK16;PHPT1;RAB4A;MAPRE3;DBI;HSPE1;IRF3;DDOST;ANXA4;MAP2K6;BAG1;RAB5A;AASDHPPT;CNPY3;ADPRS;ACADM;ACAT2;CHMP2B;SYT4;STMN1;ABHD10;AKR1C3;UBE2K;PFKM;RBM17;ACOT8;ACADSB;UCHL5;UFD1;HARS1;ACSF2;DHRS9;SH3BGRL3;SRP14;NMI;ANXA11;RAB21;ACOT13;TRIP10;COMMD9;TBCB;SEPTIN6;PSME2;OVCA2;IDI1;FKBP4;SAR1A;CHMP2A;UBE2S;ENSA;GABARAP;IVD;HADH;RRAS;RAB11A;FIS1;UGDH;CAB39;DCXR;NUDT5;RHOC;SNUPN;PCNP;NAPG;RAB32;MAP1LC3A;ACAA1;MMAB;GMFB;ECHS1;PMM2;LSM1;PGLS;NANS;NIT2;NCALD;SUGT1;FAHD1;NMT2;SNRPD2;EEF1D;PPCS;DRG1;PPME1;NAA10;NT5M;IRAK4;UBE2V2;RHOB;PDCD6IP;NAE1;SARS1;SMS;RTN4IP1;TSSC4;LDLRAP1;TARS1;GATM;VPS25;RANBP1;MAGEA6;ADH6;CHMP1B;UBE2F;THG1L;SRA1;SH3GLB2;CHMP1A;HEBP1;COX5A;PIP4K2B;GOT2;CMPK1;OXSM;ZWINT;GRHPR;CAPNS1;PURB;NAIF1;PPA2;CS;DCTN6;NDRG3;SH3GL3;PDHX;MTHFD2;JMJD6;SNX5;PGM2;GMDS;IDH1;DECR2;RDX;FKBP3;ST13;MAT2B;ALKBH3;AMMECR1L;AP1S2;ARL2BP;ARF4;ARF5;ARL6;ARPC5;MVD;RALB;TBPL1;UBXN2B;PTGES2;DDX19A;EIF4A1;PEA15;CNN2;DSTN;DNAJB4;HDAC2;HRAS;EXOSC8;PAFAH2;ITPA;CD68;RAC2;MEMO1;UBE2M;TCEAL3;SH3BGRL2;OSTF1;UBQLN2;MYL12B;TIAL1;MRPL2;POLR2K;ALDH6A1;CYB5R2;TCF4;TIMM8A;SERPINE2;USP15;LRRC59;FIBP;ZFAND1;CYRIB;MOB1B;STAMBP;NAP1L4;USP14;DTD1;ACAT1;BTK;ADK;NUTF2;RAB5B;RAB1A;BAG2;HOMER1;PTP4A3;GLUL;ARF1;PDAP1;PFDN2;UBE2D1;KARS1;MYCBP;SRGN;CLTA;GCDH;EIF2S1;GIPC1;ACADVL;EIF4E;TCP1;G3BP1;HAGH;YARS1;GNAI1;SNTA1;IDH3G;SNRPG;TSTD1;RAB1B;UBE2D3;RAB13;UROD;HPRT1;VPS26A;PPP1CC;G6PD;EBAG9;MOB4;HNRNPK;TXNDC12;BCAT2;ECI1;KAT2A;MYL12A;CINP;DDAH1;SYF2;HSD17B8;SNX3;DTYMK;PARK7;SUMO2;IL15;ITGA2B;EPOR;RAB3C;KPNA1;NT5C3A;DLG2;SEPTIN5;CSTB;KRAS;PCK2;RAB6A;RAB11B;SELENOF;UBE2E3;MYL6;JPT2;OXSR1;EIF4EBP2;CSNK1G1;RAB8B;ITGAV;PFN1;TATDN1;LZTFL1;CPTP;TRAPPC2;TOMM20;MRPL1;EMC2;POLR2E;AP1AR;COA4;NDUFA2;F11R;PDIA4;CALCR;EIF1;NECAP2;SNRPC;CTDSPL;RAB24;PDCL3;TATDN3;DNAJB8;NAA50;DR1;NUDT16;PFDN4;RAB23;MAP1LC3B2;NUDT21;LSM3;PDCL;LIMD2;PLEKHF2;NUDCD2;UBL5;UNC119B;UBE2Z;HSPBP1;EED;NDUFAF2;UBA3;GFPT1;CDK2;MAD2L1BP;CAMLG;BAP18;CHMP6;TBCEL;CTDSP1;CIAO1;NUBP1;DUSP21;TFB2M;SAMSN1;HAX1;COASY;SERPINB9;KPNA5;CYTH1;AMT;DFFA;SNRPE;CAMK2N2;DHRS4;TBCC;CHMP4A;TFB1M;RDH12;STYX;GARS1;FBLIM1;CYTH3;MSI2;NRBF2;RTCA;QTRT2;PNPT1;QTRT1;ELAC1;NARS1;MAGED1;PLA2G4A;MGMT;HCLS1;NEDD8;TXNL1;SMAD5;PRKAR1A;HYOU1;AGO2;USP5;BIN2;ATL3;ACOX1;FKBP5;CTNNBIP1;EEF1E1;STX17;UBE2Q2;UBE2Q1;HS2ST1;OTUD7B;WDR48;USP10;UBE2N;USP46;USP12;RHOT1;ZRANB1;USP22;UBA1;USP4;CYLD;ABHD4;CDKL2;NEIL1;MYL9;RHOQ;RPS12;POU2AF1;SIAH1;LASP1;PICK1;TIA1;GGCT;INHA;UBE2L3;UBA7;UBE2H;IL6;ARNT;BAG6;CD2AP;DAB2;FLI1;IKBKG;ITGB1BP2;PPP1R9B;NUB1;PPM1B;RASSF2;WAS;MAP2K5;HSPA2;SUMO4;YWHAH;PPP2R5D;CASP4;COPS8;ELK4;DMRTC2;HOXA11;LACTB2;MITF;PWWP3A;IP6K1;SRPK1;IP6K2;KLF9;LYRM1;N4BP2L2;NFE2L2;RBMS1;RPL38;MRPL10;SDHB;TSEN34;THRB;TRAPPC6B;TRIM54;ATP6V1C2;ZDHHC4;ZNF696;STK4;PPM1M;SIRT2;VCPIP1;SCPEP1;TIMM10B;SSNA1;RPS25;BLOC1S1;RAB33A;COMMD10;MED10;MITD1;DPCD;SSPN;MRPL12;AKIRIN2;ARL8A;NDUFB6;MLX;THEM4;RBPMS2;AKT1S1;TXNDC9;REEP2;CLUAP1;MVB12B;MSC;RAB4B;KCNRG;KCTD10;MRI1;DMC1;FAM118B;RBM4;PCBP2;NECAB3;ARPC2;SEPTIN1;PLEKHA3;ABHD5;KHDRBS2;TWF2;POLR2M;CDC42EP4;SNX16;SYAP1;SNX15;CCDC92;NME7;DENND10;CLYBL;GOLPH3L;TRUB1;NDEL1;VGLL4;DDRGK1;CEP41;CCDC97;GNAQ;MEIS2;STARD10;YJU2;COX19;GHRL;HSDL2;EXD1;SAMD4B;TRMT112;HYPK;EHD2;HSD17B4;DMTN;ALG2;SH3BP5;ATP6V1C1;PSMC3;ATIC;MIEF1;PSMD6;DBT;NCKIPSD;ZC3H12A;TBC1D20;TTLL12;MKNK1;DLST;PDLIM5;C2CD2L;RAB7A;PPM1F;PAGR1;GSK3B;EEF1G;HMGCL;EHD1;RILP;EPN1;FOXP4;SETD3;DAPK3;SCP2;MBNL1;RDH13;PYGB;RABEP1;TBC1D25;MARS1;CTNNA1;GRIPAP1;DNM1;DLGAP4;MBNL2;MTHFD2L;COPB2;ADD2;LPIN1;PCBP3;SNX12;ASCC2;KATNAL1;RILPL1;TCEAL5;CRYL1;SLBP;NTAQ1;RILPL2;CCDC115;PIH1D1;CFAP298;RER1;SNX11;CAVIN1;ARL6IP1;PTPA;ANKRD16;GOLPH3;EIF2S2;COPS5;SCFD1;VPS9D1;VIL1;GPHN;PMPCA;NONO;MVP;DNAJC1;GLS;AP2B1;IKBKB;UNC13D;SNX27;SARG;FUBP3;CYB5R4;ARMC3;INPP5F;MICALL1;EIF3B;DYNC1LI1;ERC1;VCP;RANGAP1;ME2;OXCT1;PACSIN2;TPP2;DYNC1LI2;OSBP;ACTN4;HDAC6;ME1;INPP4A;MICAL1;DIAPH1;ASPSCR1;SRGAP2;DDX1;ACSS2;CMIP;VPS53;TFCP2L1;EIF2A;ATE1;FHOD1;CCDC9;BICD1;TIMM10;ATP6V1F;EHD3;MPI;NUMB;PDHA2;MTSS2;EEF1A1;INPP5D;OSBPL1A;CALD1;ANKRD2;HDAC4;RABL6;ARHGAP6;LIMD1;RABGAP1L;EIF4G1;CES3;SH3PXD2B;KDM4C;NCOA7;DDI2;PSMC5;PRKAR2B;FNTA;UBAC1;PLEKHO2;LNPK;DDHD2;RAB11FIP3;KAT5;FTH1;PIK3C3;WNK1;EIF5;HSP90AA1;IL2RG;PAFAH1B2;PRKCA;GDI2;CAPN1;HSPD1;PF4;COMMD7;RPS27A;AIF1;MAPK3;MAP2K1;RAC1;UBE2I;YES1;AREG;CCN2;JAM3;PTPN1;MAPK1;GP6;IDE;METAP1;HTRA2;GRK2;CAMK2A;CAMK2B;CDK8;CSK;PRKCI;LYN;AKT3;UFC1;CAMK2D;CA13;CSNK2A1;GSK3A;PRKACA;RPS6KA3;MPL;THBS1;DUSP3;XPNPEP1;ITGA1;DKK1;CASP3;LGMN;CD84;ADAM9;FYN;PRKCQ;MAPKAPK2;MAPKAPK3;MAPK8;PAK6;PTEN;UFM1;AIP;PPIA;DYNLRB1;GAPDH;DNAJB1;MDH1;NACA;PRDX1;ACP1;SBDS;SEZ6L2;SGTA;ARID3A;CDC37;KPNB1;ING1;LDHB;PGAM1;PDXP;SNX4;PDGFB;SELP;YWHAG;PGD;AKR7A2;AKR1A1;CFL1;VTA1;EPS15L1;HSD17B10;FER;LCMT1;PKM;NME2;NSFL1C;PA2G4;PFDN5;GPI;PEBP1;RAN;NAPA;SPHK1;TKT;TPI1;PTPN6;DHH;BCL2L1;HNRNPAB;PDPK1;PDGFA;EPB41;PDIA3;PPP3CA;ARPP19;ATP5F1B;CRK;DBNL;ESD;MAPK14;MSN;AK1;CLIC1;NCK1;PRDX6;UCHL1;PGK1;PPA1;ICOSLG;IL17RB;SCARF1;PPID;KIF23;PPIE;PRKAA2;PPIF;IMPDH2;MAP3K7;TYK2;ANXA6;MIF;DDX19B;GRB2;HSP90AB1;PRKCB;STIP1;PDIA5;HINT2;POFUT1;COLGALT1;PDIA6;ELK3;B3GLCT;ASAH1;BID;YWHAZ;ALDOA;BAD;EEF1B2;EIF5A;HINT1;NME1;PSME1;BOLA3;MAP2K3;UBC;MICU2;WSCD2;MLEC;DEAF1;HSP90B1;LONP1;NMES1;SDHAF2;POGLUT1;KLK15;CNP;UBB;PCBD2;PLOD2;SNX8;SNX1;CD74;MPIG6B;RMDN1;DNAJB11;GRPEL1;VAPA;GP5;PPM1L;SLMAP;YWHAQ;TPM4;NBR1;FMR1;TIMM50;NDUFV2;NFU1;ATP5PF;MTIF3;PGRMC1;DNAJC30;SPTLC1;VTI1A;ERO1B;LMAN2L;STMN3;MRPL14;DLG4;IRAG1;HS3ST3A1;HSD17B7;STX7;POGLUT3;DNAJC10;PEX14;MYG1;PAPOLG;GPX7;DPP7;PRDX3;FASN;SNCA;BCL10;ABRAXAS2;RRM2B;NUDC;UGT2A1;STIM1;MRPL21;VTI1B;RIPK2;CNOT9;SLC27A2;SNTB1;C5orf46;CSRP3;ATP5PO;MANF;PPT1;TACO1;SIAE;FKBP7;FKBP2;FKBP14;MCEE;TRABD2A;NUDT9;TMEM38B;AIFM1;LST1;PAWR;SLC30A5;MMRN2;FAF2;EIF4E2;MARK3;GSTM3;EZR;ENAH;VASP;HNRNPF;SYNE2;TNRC6B;ISOC1;FHIT;G3BP2;HGD;DCK;SMAD1;TIRAP;CDC42;PAICS;ACTN1;ARHGDIB;RHOA;TTC1;NFKB1;CRKL;GLO1;PPIL1;XRCC4;OAZ1;MYO6;RRBP1;PITPNA;TFAM;TBC1D5;UBXN4;DUT;IRF6	GUCA1A;POLH;MUTYH;DUSP4;BAG3;IL12A;ANKRD1;AGA;TXNDC11;CD59;SCIMP;DPEP1;MGAT1;SFTA2;TMEM108;GOLM2;ELAPOR1;TINF2;INSIG1;ZPBP2;PSMD5;RAB3D;PLXNB2;TMPRSS11B;RPLP2;MUCL1;ACHE;TLR4;TMEM167A;TLR1;MUL1;EQTN;SIT1;MSR1;FDX2;TCN1;TGM1;SUN5;CASQ1;XDH;GSTT2B;NOTCH2;USB1;FOXL2;TCTN2;P4HB;ZNF174;SPOCK1;CD38;LRIT3;CDC25A;ISL1;ZNF23;KRT72;ITGAL;MYB;TRAF4;CHST9;FZD10;SLC6A9;NLRP1;SLCO5A1;ZDHHC14;POU2F1;RORC;PIEZO1;INTS3;EMC1;TARDBP;TPM3;RHOD;STAP1;RRAGC;KEAP1;MAGEA3;FEN1;ASH1L;SENP7;ATG7;SMYD2;ILF2;APBB2;BACH2;ZNF334;APBB3;ZNF134;IARS1;APBB1;PYDC1;SPN;SPEF1;NR1D2;RLBP1;GPR107;SORBS3;ATAD2;BCL6;SERPINA10;LDLR;MDM2;IGHG2;SHANK1;RELL1;TMEM167B;ZFYVE27;ELF5;PKD2;GRID1;ATP2A3;PTCHD3;ARHGEF25;REPIN1;HTR6;DVL2;UAP1;ANXA9;PRIM1;ZFP91;PDGFC;CST5;HMGCS2;C7;FARS2;RBM46;TBX3;DDX25;CHD7;DCP1A;MPDZ;CA4;RCVRN;GDF11;ZNF382;LHCGR;MZF1;C8G;AZU1;IGF2;CCDC134;JCHAIN;KNG1;GKN1;PMP2;NEU1;RAMP3;PCSK2;NRG1;AGRN;FOLR3;BCHE;TCN2;FANK1;HTRA1;MAPK9;NLGN1;SORCS3;CD79A;LMAN1;IGF2R;GIP;HMGA1;TLR3;ANXA3;NLGN3;ING4;TICAM2;TIMELESS;GMNN;GAS7;APTX;RRM2;EMC8;S100A14;TREX2;IDI2;ANXA13;ACADL;PYCR1;CKMT2;CDK2AP2;TRIAP1;CRMP1;ARL4D;C4A;EIF4EBP3;CAMKK1;GPC4;PDE4A;PHEX;PSMA3;NMNAT1;TGM4;MECP2;TCEAL8;DDIT3;NFKBID;MREG;VBP1;NFKBIA;NXT2;SNTA1;RBP1;ACP3;OSTM1;EGFR;IGFBP5;CD81;RPSA;LAMA3;MYL4;GFAP;ITGAV;DYRK2;UPP2;DNALI1;CDH10;CD1B;GRIK2;CD300LG;TCEAL7;TULP1;DUSP10;TNIP1;GPT2;HLF;RGS14;MAP3K11;THOP1;ADAM8;COQ10A;BMF;FAM20C;CTH;CUTA;ADGRB1;ST6GALNAC4;UBE2Q1;USP2;OGT;USP1;BAP1;GALNT14;MGAT5;IL6;ITGAM;ATOH1;ATP23;BTG4;CBX2;CDX1;CREBL2;ELL3;EXOG;GSC2;HEY1;KRT34;PITX3;SAP30L;XBP1;GUCA1B;PELI1;HMX2;NADK2;NKD2;MRPL50;ULBP2;ZNF230;ZSWIM7;TNFAIP1;KCTD6;ETV2;RGN;RAB37;CEP112;CHAC1;MSX2;RPP25;DTNBP1;WTAP;FNDC8;ERGIC1;KCTD17;MAD2L2;HORMAD2;RASSF5;ZNF483;ERMN;METTL21C;CCDC89;ZNF593;NUDT11;SDHAF4;PIPOX;TRIM55;ACSS3;C5;NME8;CRACR2A;SYTL2;FGF10;CMTR1;CNGB1;TRAPPC6A;AGXT;DHRS3;SHOX;SHCBP1L;EZH2;NHLRC2;KIF3B;PCDH1;CRLF3;EXOC7;SPCS1;OLIG1;CYBC1;NRDC;NVL;CTNNA3;DAXX;SAG;KMO;SRY;ERBB4;C3;ADAMTS4;KLK11;PROC;CTLA4;FASLG;IL4R;NRP1;LRIG3;BMP1;EPHA3;FGF1;ARSA;MASP1;ECE1;CD84;KDR;PLG;FGF23;TLR2;SIGLEC1;CLU;HIBADH;CSF3;INS;WNT7A;ICOSLG;PRLR;PDE9A;CD86;TNF;SBSN;GALNT2;NGF;DCTN2;GRP;PEX5;FGFRL1;VWA1;LAD1;FAM20A;TMPRSS11D;CFAP45;HEPACAM2;COL13A1;HRC;CHST12;B3GAT3;MGAT2;MICU3;NDST1;ST8SIA3;C1orf43;SNX1;CD74;HS3ST3B1;COL25A1;ST8SIA4;FAM209B;MAN1B1;SYT11;OSCAR;VWA2;MSRA;ANTKMT;NGRN;VAPB;MGAT4C;FREM2;C1QTNF3;PRG2;TSSK2;UGT1A6;FAM234B;ST6GALNAC5;SYT8;LARGE1;TEPSIN;B3GNT2;B3GALT6;GAPDHS;MCCD1;DNAJC18;DRGX;SYT9;KCNE3;MYORG;EID3;RNF13;C1orf210;POMGNT1;LDOC1;COX7A1;ADAM10;CTSH;TMEM9;ERMAP;TMEM106B;CA5A;TTC17;COL20A1;TXN;ABRAXAS2;UGT1A8;CALY;TMEM25;RSRP1;MAN1A2;CLEC4C;IL36G;PGM1;NENF;GLIPR1;CD44;SPR;GADD45GIP1;TMED4;CDK2AP1;ASGR2;COG8;EMID1;VCAN;SYT2;IDO1;COQ8B;ADH1B;TGIF2;CALB1;TNS4;TOPBP1	ZHX3;IL12B;PDGFRA;ANGPTL3;CLMP;CHIT1;CD59;COL6A3;PTGDS;B2M;PUF60;RAET1L;HTN3;HTN1;MSMB;APLP2;GNPTG;COL28A1;HSPA1A;FBLN5;CSF1;SLITRK1;FBLN1;SRL;PRL;ART3;SVEP1;ANGPTL1;KLK13;CHGA;CD93;MSR1;DNAJB9;NOTCH2;CREB3L4;WFDC2;HAVCR2;FABP1;CRABP2;ARRDC3;MCTS1;PSMB1;TPPP2;KRT20;REG1A;VEGFD;FSTL1;SPP1;FLRT2;DSC2;B4GALT1;PCSK1;SPINK2;PXDN;F8;CST5;CFD;CDNF;KLK8;GZMA;IGFBP1;IBSP;VEGFA;SFRP1;IL15RA;CST4;THBS2;RELT;EFNB2;CDKN3;TRAPPC3;KRTAP2-4;CST6;CDH1;CPLX2;SELENOM;DDR2;FABP4;GM2A;AMBP;COL9A1;LEFTY2;PRSS8;EPHB4;KLK14;HSPG2;COL10A1;EPHA4;ROBO4;CDH11;MZB1;MYOC;HSPA5;RSPO1;COL6A2;JUP;REG1B;DEFA5;SIGLEC5;ADAMTSL1;RNASET2;CD14;DCLK1;GOLM1;EPHB1;CD46;SPA17;SSBP1;PSMB3;MYL3;PPIC;ITLN1;SERPINB13;AIF1L;ADGRG1;HSPB6;MARCKSL1;RBP5;MATN3;SEZ6L;EPOR;ASB9;FZD5;VCAM1;BASP1;MARCO;TPPP3;SCN3B;DSG2;DEFA3;THY1;FZD7;FZD8;CD300LG;RP9;GCHFR;CAPS;PHB2;TMED9;B9D2;GPR37;IZUMO1;CPLX3;MUSTN1;SNIP1;CDH13;METRNL;COL18A1;COL5A1;TIMP1;PDLIM3;SIGLEC14;EPHA6;FZD2;FZD9;IGFBP2;HNMT;PCYT1A;NR2C2AP;FSCN1;APOBEC2;CLIC3;EPS8L2;KHSRP;YAP1;POMC;ROR1;CST3;MRC1;PLAUR;TNFRSF1A;PLA2G2A;TNC;IL16;MMP7;AGRP;KLK11;KPNA2;TGFBR3;MB;PTN;RETN;CTSB;IL18BP;RARRES2;TNFRSF1B;CD33;FCER2;CD48;CADM1;RGMB;THBS4;CHRDL1;FSTL3;POSTN;SERPINA1;MAP2K2;EPHA5;AGER;ANP32B;SPON1;CST2;GDF15;SLPI;MMP12;FABP3;TFF3;LYZ;STC1;CTSZ;MAPK11;CD274;CD55;GPNMB;IL17RB;LILRB2;JAML;NCR1;SLAMF6;DLL1;FAS;SIRPA;TNNI2;PRKCG;RGMA;FGFR1;FAM3B;CD300A;RNASE6;SOD3;OLFM1;NECTIN4;CRHBP;PTPRS;ADPGK;GUCA2B;KLK10;SIRPB1;DNASE1L2;TXNDC15;XXYLT1;CCN5;CANT1;TMED10;MGP;LRRC15;FCMR;NTN1;SUMF1;IGSF8;RNASE1;IGFLR1;LMAN2;SERPINF1;QPCT;ROR2;SLAMF1;SCG3;MXRA7;DNAJB12;MANEA;SPINK5;SPON2;EPHB2;CHGB;SPINK1;EFEMP1;RIPK2;COL15A1;PRG3;HAVCR1;JTB;PENK;LGALS9;AZGP1;IL2RB;PCSK1N;MANSC1;SEMA4B;ACTN2;KRT1	BECN1;OCRL;VDR;SATB2;JUN;SHISA2;RNF43;PGRMC2;MXRA8;DHX9;TSPEAR;TOR1AIP1;MUC1;NDUFB4;IGSF11;CD1A;TOMM20L;GCNT4;DSC1;RAB17;SMARCC1;NAGS;GRB7;DCAF5;SCARA3;SAMHD1;BTG2;CLK2;AQP4;KRT7;DNAI1;RNF146;PLSCR3;HNRNPC;DTX1;ELL;RELB;GPR135;ARFGAP1;BCAP29;CPNE1;RGS8;CPT1B;RPS6KB1;CRABP1;PTPRH;TJP1;DES;HSPA1L;GPD1L;BACH1;PFKFB3;CDKN2C;WRNIP1;UBE2C;PSMB5;ERCC1;AKR1C1;NAPB;SEPTIN10;RGS19;CSDC2;RGS3;MICALL2;SYTL1;PAXIP1;KRT17;AXIN2;POLR1C;UQCRB;RPS10;PSD;EFNB1;SNAP25;BCL6;VTN;HK1;MDM4;WNT3A;MRPL33;RCAN1;SLC26A11;DUS2;TRADD;RAB35;KCNG4;RND1;RABEPK;NEURL1;MACROD1;TYRO3;HSPA6;FCN2;FLRT1;MYZAP;ARHGEF7;DDX23;AGAP3;MYOM3;EDA;PIK3C2A;EEA1;NCOA2;CA4;RELT;PRDM1;DDX46;BHMT2;SNX7;MID2;NFATC1;PPIL2;DYNLT1;DUSP16;PLIN3;ZNF276;CDH1;MAD2L1;SCG5;GAL;ID1;DPP4;KLK14;GPT;AKR1B10;CDH11;DKKL1;STAT5B;SDC3;OCIAD1;LSM4;PTGES3;VPS28;SULT2B1;KYAT1;ACADS;AK4;ETFA;CP;PBK;RPP30;USH1C;CRCP;CUL1;SULT1C2;RGS4;PCK1;ASPA;FABP9;LTO1;CRYGC;MAGEA6;CCNB2;SPIN1;TAF10;SVIP;ZWILCH;SUOX;PYCR2;PPIG;PPP3R2;CD3E;ADGRE5;FABP12;FGB;RAET1G;VLDLR;UBE2D1;PET117;HSCB;HAT1;TOM1L2;KDSR;GLYAT;PARK7;BRF1;FGL2;ADA;PGAM4;SIRT1;PCK2;MARCO;DPYS;GBP5;MME;STAT5A;HHEX;MED20;EGLN3;BEND6;NMRK2;SGK1;SAR1B;CYREN;SKA1;TSC2;DNM1L;ST8SIA1;EDEM2;AARSD1;NCBP2;DYRK3;USP12;HOMER3;MMADHC;PSMB10;MAK16;ITGA3;NUCB2;ALDH1B1;KCTD13;GATAD1;FAM110A;OTX1;HES1;HOXC11;HOXD4;KRT6A;MED28;NRL;NSL1;RALYL;RGS13;RIPK1;ADCYAP1R1;LRP6;THAP11;SLC25A1;ZC3H8;LIPG;CFAP300;KCTD15;HSPB3;NECAB1;RFPL3;CGGBP1;VCX3A;RFC4;SP6;CEP76;TRMT6;TRMT61B;C5;CSTF1;C8A;DRAP1;HES6;DNAJB13;CYBRD1;DMRTB1;MTUS2;GTPBP10;KIT;STXBP4;MZT2A;DNPEP;GLUD2;RAD18;TBC1D24;HECW2;ARMC8;ANKS3;CDH23;AZIN1;RPP40;PRMT2;CFI;FCGBP;RAPGEF1;LTBR;C3;IL37;RAD51;CYP3A4;GHR;DSG1;C2;KLK12;FOLH1;CDK5;PAK3;KLK6;C6;CFB;SYNCRIP;TPM2;PLCG1;AGR2;C1QBP;SOD2;TNF;CCN6;IFNAR1;PXYLP1;FGFRL1;NECTIN2;MCEMP1;RNF128;EXTL2;COLEC10;LRFN5;SNAPIN;FUT9;CABP7;SYN3;BCL2L10;FMR1;STX2;GBP6;C1D;ST6GALNAC2;LRFN1;NDRG4;DNAJB14;MYORG;SSR1;TCP11;OLFML3;GAL3ST1;ARMC5;CENPV;STIM1;PRPF6;NR1H2;TFIP11;SLC30A3;SEL1L2;ARMC10;UBE2G2;CPA2;CD8B;LRRC25;CT55;MPZL2;MGAT4A;DGCR6;CAV2;FAM241A;RNF24;PRR27;RNF149;FBP2;CDKN2B;RNF114;CDHR5	NCF2;OAS1;PARP1;SERPINB1;CSF1;PILRA;CALN1;MUL1;TBX5;ITGB7;SELENOS;CSNK1D;DSG3;PPM1D;LILRB3;ESS2;INA;RBM19;RBM23;PRC1;DHX8;ITGAL;ANAPC10;KAT2B;TRA2B;ORC6;PAX4;RAB39B;THYN1;SETMAR;VRK1;DIMT1;ACLY;H1-10;TAX1BP1;RFXAP;BRDT;APBB2;ILF3;HMGB3;SF1;IRF2;ZNF329;GMEB2;SAP18;KCNF1;BAG4;RNGTT;SV2A;IFI16;ALDH3B1;SRSF7;EWSR1;CBX7;BTC;HK2;RNF34;MAZ;FNDC4;PTH1R;UNC93B1;CERS5;SATB1;MYCT1;GTF2I;KMT2D;RBBP5;NCL;FGFR3;ELANE;NAB2;CSNK2A2;KLK3;CLTC;PRTN3;SPOP;SMURF2;CST7;GZMB;IL15RA;ULBP1;SMPDL3A;TGFB1;H2BC21;MYL6B;DIDO1;ZNF526;LTF;NETO1;S100A10;CCNA1;ID2;ADAM15;COL9A1;VIM;RNASE3;OLR1;FLT1;RGS5;PDZK1;S100A8;OGN;SELENOH;BDH2;SEPSECS;VHL;SNRPB2;YEATS4;NCF1;SMNDC1;MORF4L1;CYB5R1;ANXA8;BCCIP;PAX8;SEPTIN3;MAGEA8;PSMD10;GLRX;TLE5;CHST2;CEBPA;CCNH;RPRD1B;SERPINB8;SERPINE2;PSTPIP1;POLE3;NDUFA5;NUDT1;BLNK;SUB1;RBP1;HAT1;CHEK2;HIPK3;MATN3;HMGA2;STX1A;CEBPG;METAP1D;MEP1A;POLR2I;MNDA;EIF4EBP2;ITGAV;LMNB2;RXRA;SVBP;MOSPD1;COMMD6;BUD31;NPPC;PDIA4;TCEAL1;ATF1;GTF2F2;EMG1;GTF2B;CDK2;SF3B6;CEBPE;POLB;PADI4;NPM1;SNRPA1;LSP1;PPIL3;SENP1;USP1;SERPINB3;SNF8;SSR2;KHK;ITGA5;PADI2;BEX2;DCAF11;IER2;H2AC1;H2BC12;LDB2;MKX;PITX2;SPI1;WARS2;ZBP1;ZNF69;MRPS14;HMGB2;BMERB1;ZKSCAN7;CT83;RCSD1;NARS2;GRM4;PAGE4;NELFA;MPP2;CPNE7;CTSG;FGD2;KIF3C;ZNF580;SETBP1;BLOC1S3;PLA2G5;PHETA2;GIMAP7;GIMAP4;CFDP1;PSPC1;ZHX2;EFNB3;HMGB1;GNAS;EEF1A1;PRX;MMP9;MPO;ALOX5;LRP5;NEUROG3;TNFRSF8;PRKCZ;ICAM3;DCN;PECAM1;CSF3R;NANOG;CCN3;TBP;TOP1;SERPINA3;CD22;PLA2G10;MMP8;H1-2;CD4;ARSB;ADAMTS1;CRISP3;MEPE;FCGR1A;ABL2;GZMH;TBK1;PTPN2;BMX;CMA1;LCK;NTRK1;TGFB3;BSG;BMP10;MASP1;GNS;PLG;CKB;PTGS2;CDH2;PSMA1;LMNB1;MBD4;MED1;BPI;TGFB2;H2AZ1;PON1;PES1;PSMA2;RBM39;FGF12;ADAM12;CHST6;FUT3;HDGFL2;PPIB;OLFM4;TNFRSF10A;BMPR2;ANXA1;CAPG;FCAR;FGFR4;MAPK13;NCR1;PRLR;PDE7A;STK17B;CALR;MMP16;SLC25A18;S100A9;PIM1;TNNI3;ZPLD1;MFAP1;PAPPA2;S100A12;ARG1;STMN4;ST3GAL2;CLSTN3;OIT3;CD79B;PTX3;FABP6;ARHGDIA;PRNP;TNMD;GALNT3;SAYSD1;B4GALT3;CLEC2D;MRPL52;CETP;STX3;TRAT1;P2RX6;CELF2;SPTLC2;FATE1;CARD19;PRDX4;CCDC90B;PLAAT3;MRAP;CPD;HRK;CISD2;ALK;STOM;SULT4A1;HIKESHI;CD1D;TNFSF10;ADAM17;BDP1;EPDR1;SYT17;HMGN1;MNX1;THOC1;TNKS;GJA1;ZNF264	IL12A;AMY2B;TMEM190;ANTXR1;MXRA8;GOLM2;ST6GALNAC3;SFTPB;LRP1;HSPA1A;CDYL2;KERA;FBLN1;B4GALT6;EBI3;SCGN;ACHE;TLR4;ANGPTL1;COL6A1;TINAGL1;NAGPA;COL11A2;DNER;ELL2;DDR1;RNPEP;CLIC5;HPGDS;TST;PTGFRN;GRID2;BTC;FLRT3;SEMA5A;MAN1C1;TYRO3;FGFR3;BGN;SPARCL1;SERPING1;FGF7;SFRP1;CGA;CHST15;AMIGO2;VOPP1;CAPN2;CDH1;KL;GAS6;NT5E;ADAM15;ANPEP;A2ML1;CD248;LEFTY2;MUC16;NCAN;NLGN1;SORCS1;BMP4;FLT4;EPHA4;FLT1;LY75;RCN3;SFRP4;HSPA13;CBLIF;S100A16;CPOX;CD3E;ADGRE5;HS6ST3;HSPA1B;LIN7A;SLIT2;PSMB9;BAIAP2;LRP4;IHH;MERTK;DCPS;NCAM1;ITGAV;FAM3C;SEMA6D;GIPC2;UBL3;TLNRD1;PHB2;SYT1;DCT;AOC3;CLUL1;DCC;LRRC4;LRFN4;FCGRT;GALNT4;ST6GAL2;B3GAT1;MGAT3;BMP5;WNT5B;NDUFAF5;TGFBR1;ROBO2;NRXN1;TIMP2;TAF12;MAPK6;COA7;NIF3L1;GAS2;APOL2;TCP11L1;HID1;PLCD1;RFX5;UGT2B15;PGM5;IL6ST;TNC;SHH;BCAM;CDH5;SPINT1;IGF1;BMP7;CNTN1;TNFSF13B;CTSS;ENTPD1;IDS;TGFBI;CD109;IGFBP7;INSR;BMP6;TEK;NTF3;PLAU;MMP2;IGF1R;DCTPP1;BST1;FUT5;GPC3;NTRK2;ENG;SHBG;TNFAIP6;GPNMB;LILRB2;NOTCH1;NOTCH3;OMD;TNNI3;ALCAM;COLEC12;HS6ST1;MFNG;PAM;THSD1;ST3GAL1;SOD3;ROBO1;LIFR;SST;IFNAR1;SUMF2;PSAP;FMOD;SEMA3C;PMEL;NCAM2;LRRTM2;RAB26;APOA2;MGAT4B;FUT10;NPTN;LRRC32;HLA-DQA2;CHST11;C1QTNF5;TMEM132A;SEMA4C;TPST1;TBXAS1;UST;NGFR;CTSH;OLFML3;GPC1;A4GALT;CILP2;QPCTL;NEO1;GALNT16;PLXNA1;NLGN2;BPNT2;ACP2;MAN2B2;CTSO;PTPRD;B3GNT8;EDIL3;LRRC4C;NQO2	ZNF41;BECN1;TERF1;CRYAA;IRF1;ANKRD1;RNF43;ACRV1;ITM2C;PODXL2;ST6GALNAC3;HABP4;PILRA;GCNT4;SPAST;GALNT13;TBX22;BICDL1;LRCH4;LAIR1;FANCF;TENM4;ALDH3A1;CYGB;POLE2;PRC1;TRAF4;AGO1;PPARGC1A;LRRC4B;CRYGD;RAB7B;ULK3;ITPKC;XRCC1;TRDMT1;SETD2;BAG5;ZNF180;RNPC3;ZNF410;CNGA2;PFN2;SHANK1;EHF;DIXDC1;KIN;POLI;MYZAP;PGK2;TACSTD2;TIAM1;KLK5;UNC13A;PGLYRP1;THBS2;EFNB2;ADGRB3;CTSE;BIRC7;NEU1;NT5E;FCRLB;SORCS3;FLT4;GRAP2;LGR5;PDCD4;NLGN3;QPRT;SOX2;HDGFL1;CCNH;CMBL;DAO;DNMT3L;POLD4;LRRTM1;PCNA;HS3ST4;DCUN1D2;CREB1;MEOX1;PHOSPHO1;TGIF2LY;POLR2F;RIOX2;NEIL2;XYLT2;DYRK3;FUT7;HYAL4;C1GALT1;UBE2L3;NOS3;KXD1;ATP5PB;ATF3;BMI1;CREM;DCAF12;FBXO28;TCF21;SRFBP1;ULBP2;SPATA22;MPC1;TLDC2;TPPP;KCTD1;SPDL1;SOX10;VSIG10L;KLC3;KLHL40;HES3;SPIN3;MEN1;SOX6;ZBTB7A;MALT1;DYRK1A;MLIP;ABCD4;FGF18;MMP7;PRKCD;C1R;CD207;HCK;IL17RD;DDC;A2M;FGFR2;PTK6;F2;AMN;MFGE8;KIRREL3;CA2;BIRC3;FABP5;PTK2;TYMS;KIR2DL4;PRKAA1;GCKR;HMGCR;LAT2;PRSS37;TRH;CARTPT;LETMD1;STC2;APOC2;LIPK;LOXL2;DNASE2B;JPH1;STX1B;CHST5;BNIP3;MPIG6B;GALNT1;OSCAR;SYT7;QKI;VAMP4;RNF148;CPM;CHST1;DCLK3;COX5B;VAMP3;S100A7;CD3G;MRPL32;PATE4;C18orf32;HSD17B7;HYAL1;ADAM30;ABRAXAS1;TTC17;IFNGR2;ESRP1;BST2;CANX;SUN3;SEC61G;NLGN2;SLC16A3;TIMM21;MTFR1;SYT5;JPH4;FUT2;C19orf18;UBE2B;AFAP1L1;SEMA4F	SNAI2;FANCL;BRD2;MYC;B4GALT5;CLMP;ACRV1;PSMB6;LYSMD3;BGLAP;YME1L1;CREB3L1;TCN1;GAD1;SCARA3;SORT1;RAG1;TTN;ACAD8;NFATC4;SRSF6;FXN;ALOX15B;NR5A2;GSTA1;BPTF;LMOD1;METTL1;TEAD4;PTPN13;KIF22;ZHX1;ZNF774;NUP98;PIWIL1;ZNF566;DYNLT3;RBL1;PARP11;CUBN;FLRT3;SYNGR3;HNRNPR;SCAMP5;PIAS3;RPRD1A;CNEP1R1;BARD1;CGA;NET1;STAB1;LTF;ID2;BIRC7;RND3;HS3ST1;CEBPB;CDH6;BMP3;CASK;REG1B;CFHR3;ADAMTSL1;SULT1E1;LCP1;DUSP23;VAMP2;CREB3L2;TES;BCL2L11;PTTG1;SCAND1;MLF1;DYNLRB2;KLF4;RGS4;CDK2AP2;CHST2;CEACAM8;CHST4;GPX2;LIN7A;BLOC1S5;POLR2J;NDRG1;GSTT1;CASQ2;CHEK2;PEX26;RBKS;USP28;IRF4;CD81;OGG1;ITGAV;IFIH1;IL4I1;PDIA4;CREBZF;NPM2;TGIF2LX;RPAIN;NPM1;PROM1;JDP2;SIL1;LIN28B;BLOC1S6;GLT8D2;MYBPC3;DPPA4;INHA;BRMS1L;COQ5;ATF5;CCDC59;IQCD;PABPC5;PAX3;GINS1;TCAP;TIPIN;TRIM27;ABI3;PSENEN;CARNMT1;CEACAM16;NARF;BCL11A;COMMD5;FOXP1;ARHGAP22;ZBTB10;APEX2;SYT12;IFRD1;SOX9;LDB1;ERBB2;TNC;IL1B;ADAMTS5;LTA4H;LYVE1;GFRA1;LRP8;MASP1;PCSK7;NAMPT;CD163;TPM1;MMP16;CPE;CCNB1;NLGN4X;FAS;SEMA3B;PRCP;CD70;CCN1;TAFA2;HEPACAM2;UBB;ST8SIA6;PMEPA1;VAMP8;PDILT;SERPINI2;NFASC;CHST3;RFNG;IK;CKAP4;BCL2L10;ANK2;OPALIN;ITGB6;RTF1;RNF148;SEC61B;FAM234B;ST8SIA2;ASTL;NR4A1;OXT;C1orf115;LHB;RNASE2;ARMC5;BATF3;NR1H4;CSPG4;CEACAM3;FAXDC2;CBARP;ERP27;FSTL4;NUP210L;RIPPLY1;NDUFB8;CTNNA2;ERCC4;MCM6	DPEP1;LPCAT2;MSR1;GABBR1;PXDNL;DNER;POLR3F;RBFOX2;CD38;ZNF10;ZNF75D;BRD1;P4HA1;SOCS7;ANAPC7;RRAS2;IRF9;ZBTB33;SGF29;CCDC51;ASH2L;NEDD9;SOST;ETV5;HS6ST2;SSB;CDNF;KLK3;KLK8;EVPL;GZMB;FOXC2;BLMH;CTCF;NETO1;CCNA2;BMP2;RSPO1;HSD17B11;S100A14;NOP16;MEOX2;ALKBH2;HDGFL3;LGALS13;GOLGA7;DMBT1;BATF;GIPC1;ABHD14B;LRRTM1;KRAS;OAT;TEF;DHODH;NLGN4Y;CHST10;USP11;OTUD3;IL6;RBFOX1;UPB1;GABPB1;HOXA5;NFYA;OTX2;PHF6;NRXN1;DAG1;SPATA33;ZFAND2B;HSH2D;GHRL;RPP25L;OCLN;PWWP2B;TRAPPC13;HMX3;HCCS;VSX1;HIP1R;KLHL3;POMC;EML2;KLK4;PROC;ACAN;GPC2;ABL1;PLK1;CA9;DYNLL1;PSMD7;SKP1;NTF4;LCORL;LRRTM3;CASP2;EIF4A3;SPTAN1;SSRP1;IL7R;KIR2DL4;SCARB2;PSME3;NR1D1;STK17B;COLEC12;KLK9;AFP;CD70;GDNF;ST6GAL1;SPACA1;EDN1;MRPL34;GALNT10;TRAPPC4;GCNT1;KEL;DNAJC15;COLGALT2;MBTPS1;CHST14;MSRB3;ABHD12;EXOSC1;SPRED1;SLTM;GRAMD1C;CDHR1;CTSF;GH1;CAV3;ADAMTS3;CLN5;YTHDC1;MEF2C;ABCC6;B4GALNT1;MXI1;IGSF9B;RMDN3;B3GALT1;DNAJC11;LDHC;KIF1C	KCNAB2;SGK3;BRD4;PIN1;BRD2;MCL1;PDXK;RUNX3;MRE11;RECQL;PHF3;ERH;HSF1;RPS6KB1;ARHGAP1;STAMBPL1;MPG;NXF1;HNRNPA1;RPL30;OTUB2;PBRM1;GCA;ADSS2;GABARAPL1;SNRPA;TOX3;HNRNPM;SNX17;BCL2L2;MDM2;RNF41;TCEA2;SNU13;GET3;ANXA2;FLRT1;NAB1;DAPK1;SLC26A7;BDNF;ITSN1;DEF6;TGFB1;SMC3;AZU1;RBBP4;PHGDH;BMP4;PGR;HDGF;MAGOHB;UBE2G1;PSIP1;CLPP;GABARAP;WDR5;PECR;DNPH1;TCEA1;CDKN1A;ASRGL1;HNRNPD;CBX1;CBX3;UBLCP1;RPS19;RPL12;RPS5;SDCBP2;MAFG;PCNA;UPP1;SFTPD;ATP5IF1;MEP1A;RBP2;DLAT;PDE4C;COQ9;RBM18;NABP1;FAM50A;NHP2;FUBP1;RPS14;RPL5;MAGOH;CFAP36;RPL11;SPAG7;MRTO4;GTF2E2;AHCY;CASP7;RPL26L1;RPS20;USP19;ZCCHC17;MOB3B;RACK1;AADAT;TACC3;ETV4;ATF5;RTF2;TCEA3;HNRNPLL;CWF19L1;GSTT2;ASAP3;USF2;BIN3;EGLN2;HNRNPA0;PRPF18;SH3KBP1;SRRT;WEE2;TRIM28;ELP1;FNBP1;ARID3C;MRPL38;HMOX2;POR;SOD1;XRCC6;NR3C1;HDAC8;VEGFC;KREMEN2;PAK5;BCL2;CDK1;LCK;CD40LG;GNS;CDC42BPB;FGR;MAPKAPK5;PSMA6;RPS7;MSLN;NAGK;FST;NUDCD3;DAPK2;HNRNPAB;COL23A1;DNAJC19;MAPK12;IMPDH1;HNRNPA2B1;IL1RN;RPS3A;CILP;CXCL14;MAPT;MAMDC2;YBX2;FAM162A;CD47;ISCU;BNIP3L;DLG3;TMPO;PABPN1;LDLRAD4;GZMK;DDX39B;YBX1;RPS4X;PNPLA2;APEX1;EGLN1	SPDEF;HOGA1;LRP2;OLFM3;SUDS3;LCTL;BMP15;TLR1;KLK13;GCH1;RIC3;CD34;TMCC3;PMS2;ZNF18;RBM24;TFR2;FZD10;BRPF1;KIF16B;UBE2T;EDF1;KMT5C;MYNN;KCTD5;OTUD5;PITPNB;CYTH2;ZNF175;ITGB2;SLC4A8;ZNF415;NECTIN3;RAB27B;MAD1L1;DHX38;CTSC;RMI1;FBL;RBP7;CUTC;PLTP;CES1;CEBPB;DKKL1;BMP3;TNNT3;FHL1;CD9;SUFU;UBE2A;UBD;DDIT4;RERG;CASP8;CD37;OMP;MEOX2;SERF2;PALM;AKAP7;DDT;CRIPT;HK3;BRF1;CCNE1;TEN1;MSRB1;MRM2;PTPMT1;GRK5;GEMIN6;CEP43;MLANA;NELFE;SIRT6;ITGA5;SAE1;ZBTB16;IRF8;FOXP3;LMO3;TADA2A;TIMM23;MNAT1;LACC1;HACL1;DSCC1;PPARG;VPS26B;GK5;ENPP3;PANK1;MST1R;FAM107A;CHEK1;AURKA;ENTPD1;AURKB;CAMK1D;STK16;BIRC5;ECE1;PSMA1;TK1;CBX5;FABP3;RB1;CPE;PI15;P3H1;PLBD2;B3GNT6;NDUFB11;CLEC4D;ITGB5;ITM2A;GOSR1;COX4I2;HERC4;ST6GALNAC1;COA3;PEX14;ADAM10;CTNNB1;ZPBP;PKDCC;TRAPPC5;GALNT11;ERLIN1;MYRF;GLT8D1;SERAC1;SLC3A1;RAPGEF5;IER3;NPIPB3;YIPF6	BIRC2;PIAS4;GOSR2;TXNDC11;MAGEA4;COL6A3;GLB1;ITM2C;POMK;CLGN;TMX2;GAL3ST2;PQBP1;MAGEB10;LRRC4B;PDZD7;JARID2;LIN7C;CCS;AK5;SFXN5;NCF4;EIF2AK4;IGF2;LAMTOR2;DDR2;CD247;OLR1;LGR5;B3GNT4;RAB3A;CA5B;ARL14;HOMER1;COPE;USF1;KLK2;YY2;ICA1;TAF8;INO80E;NUP35;TMOD4;TADA3;PADI1;RTKN;ITGB1;VILL;ARHGAP24;WDR18;TOM1;HEXA;MMP3;TAFA1;POGLUT2;CD164L2;KCNIP4;MMGT1;GORAB;SNN;CUZD1;FOXRED1;DUSP26;ATP1B3;PRPF6;RCN1;FOXG1;NEFH
Golgi-Associated Vesicle Membrane	GOCC	0.453784	1	1	1	1	1	1	1	1	1	1	1	AP1G2;NCALD;AP1S2;CLTA;RHOQ;COPB2	CNGB1			CLTC;GJA1		CNGA2					COPE
Postsynaptic Specialization Membrane	GOCC	1	1	1	1	1	0.00703676	0.905885	1	1	1	1	1	LIN7B;DLG2;GPHN;DLG4	GRID1;NLGN1;SORCS3;NLGN3;CDH10;GRIK2;ERBB4	SLITRK1;EFNB2;EPHA4;PTPRS;SEMA4B;ACTN2	LRFN5;LRFN1	NETO1;EFNB3;CDH2;CLSTN3;P2RX6	GRID2;NLGN1;EPHA4;LIN7A;DCC;LRRC4;LRFN4;LRRTM2;SEMA4C;NLGN2;LRRC4C	LRRC4B;TIAM1;EFNB2;ADGRB3;SORCS3;NLGN3;LRRTM1;NLGN2;SEMA4F	LIN7A;NLGN4X	NETO1;LRRTM1;NLGN4Y;LRRTM3	DLG3	NECTIN3	LRRC4B;LIN7C
Septin Cytoskeleton	GOCC	0.364032	1	1	1	1	1	1	1	1	1	1	1	SEPTIN11;SEPTIN6;SEPTIN5;SEPTIN1			SEPTIN10	SEPTIN3	MAPK6				MAPKAPK5
Primary Lysosome	GOCC	0.93312	1	1	1	0.11519	1	1	1	1	1	1	1	RAB3D;CPNE1;CAP1;SNAP29;IST1;CCT8;ARHGAP45;TOLLIP;RAB5C;GLA;DDOST;ANXA11;PTGES2;CD68;ARL8A;PYGB;UNC13D;VCP;GDI2;MAPK1;PA2G4;PRDX6;VAPA;STX7;DPP7;FAF2	AGA;RAB3D;AZU1;ACP3;RAB37;C3;ARSA;GLIPR1	B4GALT1;GM2A;RNASET2;DEFA3;RETN;LYZ	CPNE1;C3	ACLY;ELANE;PRTN3;RNASE3;MNDA;SERPINB3;PADI2;CTSG;MPO;SERPINA3;ARSB;GNS;BPI;OLFM4;ARG1;STX3;STOM	PSAP	PRKCD;FABP5;S100A7;BST2	CEACAM8;PRCP;VAMP8;CKAP4;RNASE2		GCA;ANXA2;AZU1;GNS;IMPDH1	CTSC	GLB1;TOM1;HEXA
Compact Myelin	GOCC	0.364032	1	1	1	1	0.54179	1	1	1	1	1	1	SIRT2;JAM3;PRKCI;PTEN					NCMAP;MAG				ANXA2
K63-Linked Deubiquitinase Activity	GOMF	0.0312445	1	1	1	1	1	1	1	1	1	1	1	USP8;TNFAIP3;ATXN3;STAMBP;USP14;CYLD									STAMBPL1	OTUD5
Action Potential	GOMF	1	1	0.54361	1	1	1	1	1	1	1	1	1		KCNE3;SCN2B	SCN3B;KCNE5				KCNE5					SCN4B
Cell Adhesion Mediator Activity	GOMF	1	1	0.0072654	1	1	0.210554	1	1	1	1	1	1	MADCAM1;PDLIM1;TMOD3;PAK4;PKP2;STXBP6;ESAM;PDLIM5;JAM3;ITGA1	DSCAML1;RPSA;DSCAM	SVEP1;DSC2;ROBO4;JUP;VCAM1;DSG2;GLDN;IZUMO1;AGER;SIRPA;NTNG1;SLAMF1		ITGA2;ITGA11;CNTN5;ANXA1;CLSTN3	ITGA2;BAIAP2;ITGA11;BCAM;CNTN1;CNTN4;LRRC4C		CNTN2;NFASC	CD200;ROBO3	ANXA2;CD47		ITGB1
Transmembrane Receptor Protein Tyrosine Kinase Adaptor Activity	GOMF	0.93385	1	1	1	1	1	1	1	1	1	1	1	DOK2;SHC1;GRB2	STAP1		TRADD	BLNK;TRAT1			FRS2
Small Molecule Sensor Activity	GOMF	0.834697	1	1	1	1	1	1	1	1	1	1	1	RAD23B;RAD51D;SAR1A;PARK7;DMC1;MICU2	MICU3		PARK7;SAR1B;RAD51		SYT1;CASTOR1	GCKR			EGLN2	PMS2;SIRT6
Phosphatase Activator Activity	GOMF	0.852207	1	1	1	1	1	1	1	1	1	1	1	PPP2R5A;PPP2R5D;PTPA	B3GAT3	CD33					FRS2	BMP2
Lysine-Acetylated Histone Binding	GOMF	1	1	1	1	0.757925	1	1	1	1	0.343936	1	1				SIRT1	BRDT;YEATS4			BRD2		BRD4;BRD2
Atpase Binding	GOMF	0.0332734	1	1	1	1	1	1	1	1	0.397583	1	1	TOR1AIP2;TOR1AIP1;RUVBL1;GABARAPL2;NPLOC4;DERL1;PKD2;RALA;SRC;ATXN3;RDX;RALB;SNTA1;CHMP4A;PIH1D1;DNAJB1;PPP3CA;DNAJC10;EZR	PKD2;LHCGR;SNTA1;EGFR;NKD2;HRC;TMEM106B		TOR1AIP1;SVIP;NR1H2	SELENOS;LCK	ATP1B2		PEX26;ANK2		SNU13;PGR;CLPP;ATP5IF1;LCK	FBL	ATP1B3
Methyltransferase Activity	GOMF	1	1	1	1	1	1	1	1	1	1	1	1	ASMTL;N6AMT1;PRDM4;EED;TFB2M;TFB1M;MGMT;COMTD1;TRMT112;TTLL12;SETD3;LCMT1	ASH1L;SMYD2;PNMT;FAM86B1;METTL21C;TYW3;CMTR1;EZH2;ANTKMT;METTL24	NNMT;HNMT	PRDM1;BHMT2;EEF1AKMT1;TRMT61B;PRMT2	SETMAR;DIMT1;KMT2D;EMG1;BMT2;SETBP1	NDUFAF5	TRDMT1;SETD2;DNMT3L;TYMS	METTL1;GNMT;COQ5;CARNMT1		WDR5	KMT5C;FBL;MRM2	JARID2;AS3MT
Smad Binding	GOMF	0.439299	1	1	1	1	1	1	1	1	1	1	1	STUB1;SMAD3;SMAD2;FLNA;SMAD4;PURA;PPM1A;RANBP3;SKIL;PURB;USP15;SMAD5;DAB2;SMAD1	ANKRD1	ACVRL1;TGFBR3	JUN;BMPR1B;AXIN2	PARP1;SMURF2;ACVRL1;HMGA2	TGFBR1;BMPR1A	ANKRD1;MEN1;ZBTB7A	CREB3L1;PMEPA1		LDLRAD4	PPARG;ACVR1B;TGFBR2;CTNNB1
Cholesterol Transfer Activity	GOMF	1	1	1	1	1	1	1	1	1	1	1	1	STARD5				CETP	APOA2			GRAMD1C		PLTP
Nucleocytoplasmic Carrier Activity	GOMF	0.0227634	1	1	1	1	1	1	1	1	1	1	1	KPNA4;KPNA6;SNUPN;NUTF2;KPNA1;KPNA5;KPNB1;RAN		KPNA2		CALR;HIKESHI
Iron Ion Binding	GOMF	1	1	1	1	1	1	1	1	1	1	1	1	FXN;JMJD6;ALKBH3;TYW5;FTHL17;FTH1;PLOD2;NFU1;SNCA	XDH;RRM2		EGLN3;CYP3A4	LTF;ALOX5;CALR	HBQ1;HEPH;TBXAS1	CYGB	FXN;ALOX15B;LTF;DOHH;FAXDC2	P4HA1;ALKBH2	EGLN2;ISCU;EGLN1	P3H1
Extracellular Ligand-Gated Monoatomic Ion Channel Activity	GOMF	1	0.923168	1	1	1	1	1	1	1	1	1	1		GRID1;GRIK2;CHRNB3			P2RX6	GRID2	CHRNA5
Alpha-N-Acetylgalactosaminide Alpha-2,6-Sialyltransferase Activity	GOMF	1	1	1	1	1	1	1	1	1	1	1	1		ST6GALNAC4;ST6GALNAC5		ST6GALNAC2		ST6GALNAC3	ST6GALNAC3				ST6GALNAC1
Metallodipeptidase Activity	GOMF	1	1	1	1	1	1	1	1	1	1	1	1		DPEP1;ADAM10			MEP1A	DPEP2			DPEP1	MEP1A	ADAM10
G Protein-Coupled Glutamate Receptor Binding	GOMF	0.351877	1	1	1	1	1	1	1	1	1	1	1	HOMER2;HOMER1;FYN			HOMER3	PRNP							HOMER1
Phospholipase Inhibitor Activity	GOMF	1	1	1	1	1	1	1	1	1	1	1	1	ANXA4;SNCA	ANXA3	ANGPTL3		ANXA1					ANXA2
Guanyl Nucleotide Binding	GOMF	8.45506e-14	1	1	1	1	1	1	1	1	1	1	1	NRAS;RAB3D;EHD4;DNM2;RAB22A;ARF6;ARL11;ARL3;ARF3;SEPTIN11;LANCL2;GNAI3;OLA1;RAB18;PRKG1;RAB31;SEPHS1;RAB6B;RAB14;RAB5C;AGAP2;RALA;NUDT2;GPN1;RAC3;PDE5A;RAB3B;RAB2A;RAB4A;RAB5A;RAB21;SEPTIN6;FKBP4;SAR1A;RRAS;RAB11A;RHOC;RAB32;DRG1;RHOB;THG1L;PIP4K2B;ARF4;ARF5;ARL6;RALB;HRAS;RAC2;RAB5B;RAB1A;ARF1;GNAI1;RAB1B;RAB13;RAB3C;SEPTIN5;KRAS;PCK2;RAB6A;RAB11B;RAB8B;RAB24;RAB23;ATL3;RHOT1;RHOQ;RAB33A;ARL8A;RABL3;RAB4B;SEPTIN1;GNAQ;EHD2;MIEF1;RAB7A;EHD1;GSPT2;DNM1;DYNC1LI1;EHD3;EEF1A1;RABL6;EIF5;HSP90AA1;RAC1;NME2;RAN;PDE11A;ANXA6;NME1;CDC42;RHOA	RAB3D;RHOD;RRAGC;ARL4D;RAB37;CRACR2A;CNGB1	SRL	RAB17;SAMHD1;SEPTIN10;RAB35;RND1;SCG5;AK4;PCK1;PCK2;GBP5;SAR1B;DNM1L;GTPBP10;GLUD2;GBP6	RAB39B;RNGTT;MRAS;SEPTIN3;GIMAP7;GIMAP4;GNAS;EEF1A1	GIMD1;INSR;RAB26	RAB7B;CNGA2;GIMAP6	RND3	RRAS2;DIRAS1;ARL9;MPPED2;KRAS;RRAD	ADSS2;DAPK1	GCH1;RAB27B;RERG	RAB3A;ARL14;RTKN
Phosphatidylinositol Phospholipase C Activity	GOMF	0.929733	1	1	1	1	1	1	1	1	1	1	1	PLCG2;PLCB1			PLCG1		PLCD1
Regulation Of Postsynaptic Membrane Potential	GOMF	1	0.706813	1	1	1	1	1	1	1	1	1	1		HCN1;GRID1;GRIK2;CHRNB3			P2RX6	GRID2	CHRNA5		GABBR1
Nuclear Receptor Coactivator Activity	GOMF	0.229856	1	1	1	1	1	1	1	1	1	1	1	PKN1;SRA1;USP22;ACTN4;KDM4C;NCOA7;PRKCB;CNOT9;ACTN1	HMGA1	ACTN2	NCOA2	BUD31;MED1		PPARGC1A					TADA3
Modified Amino Acid Binding	GOMF	1	1	1	1	1	1	1	1	1	1	1	1	UROS;CPNE1;LANCL1;MTHFS;ANXA7;GAP43;GSS;ANXA4;SYT4;ANXA11;PTGES2;GSTM4;THBS1;ANXA6;FASN;GSTM3	DPEP1;ANXA9;FOLR3;ANXA3;ANXA13;ADGRB1;SYTL2;SYT11;SYT8;SYT9;SYT2	TREM2;FOLR2;CD300A;HAVCR1	CPNE1;GSTM1;MME	ANXA8;MMACHC;HMGB1;ANXA1;SYT17	GAS6;SYT1	MFGE8;TYMS;CD300LF;RS1;SYT7;SYT5	GNMT;SYT12	DPEP1;SCARB2	ANXA2
Translation Regulator Activity, Nucleic Acid Binding	GOMF	4.66231e-13	1	1	1	1	1	1	1	1	1	1	1	EIF2B1;MTRF1L;EIF5A2;EIF3G;SHMT1;PURA;EIF1B;EIF3J;EIF1AD;EIF4B;EEF1D;PURB;EIF4A2;EIF4A1;EIF1AY;EIF2S1;EIF4E;DENR;EIF1;AGO2;EIF3M;EEF1G;GSPT2;EIF2S2;COPS5;EIF3B;EIF2A;EEF1A1;EIF4G1;EIF5;EIF4G2;EEF1B2;EIF4H;EIF5A;MTIF3;EIF4E2	PAIP1	MCTS1		EEF1A1		TYMS	EIF1AX
Poly-Pyrimidine Tract Binding	GOMF	0.124329	1	1	1	1	1	1	1	1	1	1	1	PABPC3;PABPC4;MSI2;PNPT1;RBMS1;KHDRBS2;FMR1			HNRNPC;FMR1				PABPC5	SSB
Nad+ Nucleotidase, Cyclic Adp-Ribose Generating	GOMF	1	0.503702	1	1	1	0.387858	1	1	1	1	1	1		TLR4;TLR1;CD38;IL18R1;TLR10;TLR2		IL18RAP	IL18RAP;IL1RL2	TLR4;IL1R1;BST1			CD38;IL1RAPL2		TLR1
Filamin Binding	GOMF	0.482691	1	1	1	1	1	1	1	1	1	1	1	SMAD4;DPYSL3;FBLIM1	CRMP1		MICALL2;DPYSL4
Rna Binding	GOMF	1.03924e-20	1	1	1	0.725164	1	1	1	1	1.15965e-10	1	1	STAT3;PABPC3;RPN1;HSPA1A;SERPINH1;HNRNPDL;HSPB1;ENO1;FLNA;PUS1;TBL2;EIF5A2;EIF3G;PCBP1;ELAVL1;AGO1;AGFG1;SHMT1;AARS1;SARS2;DARS2;MAPRE1;STAU1;TSN;NUDT16L1;PURA;NIP7;CCT5;PABPC4;MDH2;AHCYL1;DARS1;KYAT3;EIF1B;PIN4;CIRBP;RBM3;TARBP2;DDX6;FXR1;CNOT1;HSPA9;HNRNPR;EIF1AD;PSMD4;HDLBP;ZYX;NAP1L1;USO1;ROCK2;APOBEC3G;ARHGEF1;TPT1;CARS1;S100A4;ANXA7;HEXIM2;DNAJC17;EIF4B;AGO3;CSRP1;HEXIM1;GLRX3;TAF15;HSPE1;RBM17;UCHL5;HARS1;SRP14;ANXA11;FKBP4;NUDT5;SNUPN;LSM1;SUGT1;SNRPD2;PPME1;SARS1;TARS1;THG1L;SRA1;GOT2;DTD2;PURB;CS;JMJD6;RDX;FKBP3;DDX19A;EIF4A2;EIF4A1;HDAC2;EXOSC8;MTHFSD;TIAL1;MRPL2;ALDH6A1;LRRC59;NAP1L4;DTD1;ADK;EIF1AY;ARF1;PDAP1;KARS1;EIF2S1;EIF4E;TCP1;G3BP1;YARS1;SNRPG;DENR;PPP1CC;HNRNPK;SYF2;PARK7;SUMO2;CSTB;PFN1;MRPL1;PDIA4;EIF1;SNRPC;NUDT16;NUDT21;LSM3;TYW5;TFB2M;SAMSN1;SNRPE;TFB1M;MSI2;RTCA;QTRT2;PNPT1;AGO2;USP10;UBE2N;UBA1;RPS12;TIA1;UBE2L3;LACTB2;SRPK1;RBMS1;RPL38;MRPL10;RPS25;TPD52L2;MRPL12;RBPMS2;RBM4;PCBP2;KHDRBS2;TWF2;CDC42EP4;TRUB1;EXD1;SAMD4B;ZC3H12A;GSPT2;MBNL1;MARS1;CTNNA1;DNM1;MBNL2;PCBP3;SLBP;CAVIN1;EIF2S2;NONO;FUBP3;EIF3B;DYNC1LI1;VCP;RANGAP1;ACTN4;DIAPH1;DDX1;EIF2A;CCDC9;EEF1A1;EIF4G1;EIF5;HSP90AA1;GDI2;HSPD1;RPS27A;UBE2I;PTPN1;METAP2;PPIA;PRDX1;SBDS;KPNB1;YWHAG;HSD17B10;EIF4G2;PKM;PA2G4;PEBP1;RAN;HNRNPAB;PDIA3;MSN;PPIE;IMPDH2;DDX19B;GRB2;HSP90AB1;STIP1;YWHAZ;ALDOA;EIF4H;EIF5A;NME1;UBC;HSP90B1;LONP1;CNP;FMR1;TIMM50;MRPL14;C11orf68;PAPOLG;FASN;MRPL21;MANF;TACO1;EIF4E2;EZR;HNRNPF;TNRC6B;G3BP2;SMAD1;ACTN1;CRKL;RRBP1;TFAM;DUT	ELAPOR1;P4HB;NLRP1;TARDBP;PAIP1;ILF2;IARS1;MDM2;REPIN1;FARS2;RBM46;DDX25;DCP1A;HMGA1;TLR3;APTX;MECP2;RPSA;KHDC1L;VSIG8;ELAVL2;ADAT1;RPP25;EZH2;NVL;ENDOU;NGRN;TXN	PUF60;HSPA1A;MCTS1;RNASET2;SSBP1;RP9;SNIP1;FSCN1;APOBEC2;KHSRP;KPNA2;SLPI;SCG3	JUN;DHX9;GRB7;SAMHD1;HNRNPC;CSDC2;ENOX1;RPS10;ENOX2;DUS2;DDX23;DDX46;LSM4;RPP30;PPIG;PARK7;KHDC1L;NCBP2;MAK16;RALYL;ZC3H8;TRMT6;CSTF1;GTPBP10;RPP40;SYNCRIP;C1QBP;FMR1;C1D;PRPF6	OAS1;PARP1;RBM19;RBM23;DHX8;TRA2B;DIMT1;H1-10;ILF3;HMGB3;SF1;SAP18;BAG4;IFI16;SRSF7;EWSR1;MAZ;NCL;CLTC;DIDO1;VIM;SELENOH;SEPSECS;SNRPB2;SMNDC1;BCCIP;NUDT1;SUB1;PDIA4;EMG1;SF3B6;NPM1;SNRPA1;SPI1;ZBP1;MRPS14;HMGB2;PSPC1;HMGB1;EEF1A1;DCN;TOP1;H1-2;CDH2;PES1;RBM39;PPIB;CALR;MFAP1;CELF2;CISD2;THOC1	LRP1;HSPA1A;TST;S100A16;HSPA1B;DCPS	HABP4;AGO1;PPARGC1A;TRDMT1;RNPC3;KIN;PDCD4;SOX2;UBE2L3;SRFBP1;TYMS;QKI;MRPL32;ESRP1;BST2;CANX;SLC16A3	SRSF6;METTL1;NUP98;PIWIL1;HNRNPR;BARD1;TES;IFIH1;PDIA4;GTSF1;NPM2;NPM1;LIN28B;CCDC59;PABPC5;SOX9;LTA4H;CKAP4;RTF1;SEC61B;EIF1AX	RBFOX2;SSB;NOP16;RBFOX1;PHF6;RPP25L;EIF4A3;SSRP1;EXOSC1;SLTM;YTHDC1;KIF1C	ERH;NXF1;HNRNPA1;RPL30;SNRPA;HNRNPM;MDM2;SNU13;ANXA2;HDGF;MAGOHB;PSIP1;HNRNPD;RPS19;RPL12;RPS5;LSM12;RBM18;NABP1;FAM50A;NHP2;FUBP1;RPS14;RPL5;MAGOH;RPL11;MRTO4;GTF2E2;CASP7;RPL26L1;RPS20;ZCCHC17;RACK1;HNRNPLL;HNRNPA0;SRRT;TRIM28;ELP1;XRCC6;NR3C1;PSMA6;RPS7;HNRNPAB;IMPDH1;HNRNPA2B1;RPS3A;MAPT;YBX2;PABPN1;DDX39B;YBX1;RPS4X;APEX1	RBM24;EDF1;DHX38;FBL;GEMIN6;NELFE;SIRT6	EIF2AK4;PRPF6
Ubiquitin-Like Protein Conjugating Enzyme Activity	GOMF	0.00285239	1	1	1	1	1	1	1	1	1	1	1	UBE2D4;UBE2E1;UBE2K;UBE2S;UBE2F;UBE2M;UBE2D1;UBE2D3;UBE2E3;UBE2Z;UBE2Q2;UBE2Q1;UBE2N;UBE2L3;UBE2H;UBE2I;UFC1	UBE2Q1		UBE2C;UBE2D1;UBE2R2;UBE2G2			UBE2L3;UBE2B			UBE2G1	UBE2T;UBE2A
Integrin Binding	GOMF	1	1	0.00988532	1	0.898657	0.0322014	1	1	1	1	1	1	SYK;MADCAM1;FERMT3;TLN2;ISG15;ANXA7;SRC;ITGA2B;ITGAV;F11R;ITGB1BP2;ACTN4;PRKCA;CCN2;JAM3;LYN;THBS1;ITGA1;ADAM9;PPIA;SELP;CD226;ACTN1	P4HB;ITGAL;IGF2;NRG1;EGFR;CD81;GFAP;ITGAV;ITGAM;FGF1;KDR;ADAM10	ANGPTL3;FBLN5;FBLN1;SVEP1;SPP1;LTBP4;IBSP;VCAM1;THY1;COL5A1;CXCL12;TNC;PTN;FCER2;THBS4;ESM1;GPNMB;JAML;CCN5;ACTN2	VTN;ITGA3;CX3CL1;CCN6	ITGB7;ITGAL;ADAM15;ITGA2;ITGA11;ITGAV;ITGA5;HMGB1;ICAM3;CCN3;PTPN2;CALR;ADAM17	FBLN1;ICAM2;ADAM15;ITGA2;ITGA11;ITGAV;TNC;IGF1;TGFBI;GPNMB;ICAM5;ADAM11;SEMA7A;ADAM23;EDIL3	ITGA6;MFGE8;PTK2	LCP1;CD81;ITGAV;TNC;IL1B;ADAMTS5;GFRA1;CCN1;ITGB6		CD40LG;CD226	ITGB2;CD9;ITGA5;SFRP2;ITGB5;ADAM10	IGF2;ITGB1
Heparan Sulfate Binding	GOMF	1	1	0.54361	1	1	1	1	1	1	1	1	1	PPIA		GFRA2;TNFRSF11B
Retromer Complex Binding	GOMF	0.482691	1	1	1	1	1	1	1	1	1	1	1	SNX3;RAB7A;TBC1D5	IGF2R			RCSD1			SORT1
Microtubule Motor Activity	GOMF	1	1	1	1	1	1	1	1	1	1	1	1	DYNLRB1;KIF23	KIF3B			KIF3C			KIF22;DYNLRB2	KIF1C	SMC3	KIF16B
Mhc Protein Complex Binding	GOMF	0.901969	1	1	1	1	1	1	1	1	1	1	1	ANXA11;CYRIB;HSP90AA1;PKM;HSP90AB1;CD74	CD81;CD74	B2M;CD8A;LILRB2		CD4	LILRB2;HLA-DQA2	CD8A;KLRC1	CD81				CD160
Homotypic Cell-Cell Adhesion	GOMF	1	1	0.0974239	1	1	1	1	1	1	1	1	1	PKP2		DSC2;JUP;DSG2
Ubiquitin-Protein Transferase Activator Activity	GOMF	0.169563	1	1	1	1	1	1	1	1	1	1	1	PIN1;UBE2N;UBE2L3;PTEN						UBE2L3;BMI1			PIN1
Cysteine-Type Endopeptidase Activity Involved In Apoptotic Process	GOMF	1	1	1	1	1	1	1	1	1	1	1	1	CASP4;CASP3			CASP10					CASP2	CASP7	CLC;CASP8	CFLAR
Protein-Glutamine Gamma-Glutamyltransferase Activity	GOMF	1	1	1	1	1	1	1	1	1	1	1	1		TGM1;TGM4
Chemical Synaptic Transmission	GOMF	1	0.706813	1	1	1	1	1	1	1	1	1	1		GRID1;ANXA9;GRIK2;CHRNB3			P2RX6	GRID2	CHRNA5		GABBR1
Acetyltransferase Activity	GOMF	0.0192286	1	1	1	1	1	1	1	1	1	1	1	PAFAH1B3;CRAT;ARRB1;GNPNAT1;ACAT2;ACAA1;NAA10;PAFAH2;ACAT1;KAT2A;NAA50;NAA80;USP22;DBT;KAT5;PAFAH1B2;SPHK1;FASN	IFNB1;ING4		NAGS;TAF10;HAT1	KAT2B;HAT1;GTF2B			SAT1	LPCAT2;BRD1;IFNB1;ABHD14B	DLAT	BRPF1;TADA2A
L-Amino Acid Transport	GOMF	1	1	1	1	1	1	1	1	1	1	1	1		SLC6A9			SLC25A18						SLC3A1
Platelet-Derived Growth Factor Receptor Binding	GOMF	0.876416	1	0.673572	1	1	1	1	1	1	1	1	1	ERN1;LYN;PDGFB;PDGFA	PDGFC	PDGFRA;VEGFD;VEGFA		ITGA5	IL1R1					ITGA5
Exonuclease Activity	GOMF	0.269486	1	1	1	1	1	1	1	1	1	1	1	PLD3;CNOT1;REXO2;EXOSC8;TATDN1;PNPT1;NME7;EXD1;ZC3H12A;DDX1;NME1	USB1;FEN1;APTX;TREX2;EXOG;NME8				DCPS		APEX2	EXOSC1	MRE11;APEX1	ENPP3
Protein Transmembrane Transport	GOMF	0.93385	1	1	1	1	1	1	1	1	1	1	1	AP4M1;TOMM20;PEX14		TMED10;AZGP1	TOMM20L	BLOC1S3		SEC61G			MCL1	TIMM23;PEX14
Dopamine Receptor Binding	GOMF	0.169563	1	1	1	1	1	1	1	1	1	1	1	SNX5;GNAI1;PPP1R9B;DLG4				GNAS						PALM
Protein Lysine Deacetylase Activity	GOMF	0.598978	1	1	1	1	1	1	1	1	1	1	1	HDAC2;SIRT2;HDAC6;HDAC4			SIRT1						HDAC8	SUDS3;SIRT6
Transport	GOMF	1	1	1	1	1	1	1	1	1	1	1	1	AP4M1;PGRMC2;CACNB4;FKBP1B;CHP1;CLIC4;KPNA4;AP1G2;SLC14A2;KCNA10;S100A6;PKD2;CERT1;AP2A2;CLCNKB;KPNA6;CD320;PPBP;STARD5;SNUPN;LDLRAP1;COX5A;AP1S2;NUTF2;KPNA1;HBG2;ITGAV;CPTP;TOMM20;NDUFA2;KPNA5;LASP1;DAB2;ATP6V1C2;NDUFB6;PCTP;GOLPH3L;ATP6V1C1;C2CD2L;CACNB3;GOLPH3;AP2B1;OSBP;ATP6V1F;KPNB1;RAN;ATP5F1B;CLIC1;SCARF1;ANXA6;HBE1;NDUFV2;ATP5PF;PEX14;SLC27A2;ATP5PO;TMEM38B;SLC30A5;PITPNA	MSR1;SLC6A9;SLCO5A1;PIEZO1;GJA8;HCN1;SLC6A16;LDLR;PKD2;GRID1;ATP2A3;TRIAP1;ITGAV;GRIK2;CHRNB3;ITGAM;CNGB1;PITPNM3;ENDOU;KCNE3;SCN2B;COX7A1;SLC26A5;TMED4;ASGR2	MSR1;FABP1;APOF;FABP4;GM2A;FOLR2;LRP10;CPLX1;MARCO;SCN3B;TMED9;CPLX3;CXCL16;CLIC3;MRC1;KPNA2;MB;AGER;ASGR1;TMED10;KCNE5;SCARF2;AZGP1	PGRMC2;NDUFB4;TOMM20L;SCARA3;AQP4;PLSCR3;SLC41A2;NIPAL4;SNAP25;VTN;SLC26A11;KCNG4;KCNIP1;VLDLR;MARCO;LRP6;SLC25A1;CYBRD1;SLC30A3	GLTP;KCNF1;SV2A;OLR1;NDUFA5;ITGAV;BLOC1S3;LRP5;CALR;SLC25A18;ASIC4;CETP;P2RX6;HIKESHI;SCARF2;GJA1	SCARA5;LRP1;CLIC5;GRID2;CYB561D1;LRP12;APOL3;HBQ1;ITGAV;INSR;COLEC12;APOA2;CACNA2D3	CYGB;CNGA2;CHRNA5;ATP5PB;MPC1;ABCD4;AMN;FABP5;COX5B;KCNE5;SEC61G;SLC16A3	SCARA3;NUP98;CUBN;STAB1;LRP12;ITGAV;LYVE1;LRP8;CD163;NDUFB8;ATP4B	MSR1;CCDC51;DMBT1;HIP1R;SCARB2;COLEC12;GRAMD1C;ABCC6	KCNAB2;MCL1;LRP1B;GET3;SLC26A7;BCL2	LRP2;TFR2;PITPNB;ITGB2;SLC4A8;SLC14A1;KCNN1;PLTP;TIMM23;HBD;COX4I2;PEX14;SLC3A1	SFXN5;OLR1;NUP35;KCNIP4;MMGT1;SCN4B
Ubiquitin-Like Protein Reader Activity	GOMF	0.0763675	1	1	1	1	1	1	1	1	1	1	1	DNAJB2;SQSTM1;USP15;DDRGK1;VCP				SAYSD1							JARID2
Phosphatidylinositol Kinase Activity	GOMF	0.272834	1	1	1	1	1	1	1	1	1	1	1	PIP4K2A;PIP4K2B;PIK3C3;PIK3CA			PIK3C2A;PIK3CG
Dna-Binding Transcription Repressor Activity, Rna Polymerase Ii-Specific	GOMF	1	1	1	1	1	1	1	0.356531	1	1	1	1	ENO1;FOXO3;DLX4;ETS2;MAX;PURA;PPARA;SKIL;IRF3;PURB;SMAD5;MITF;MLX;MSC;FOXP4;ELK3;DEAF1;NFKB1	RORC;BACH2;ZNF134;NR1D2;BCL6;TBX3;MZF1;HEY1;MSX2;TGIF2		JUN;BACH1;BCL6;PRDM1;HHEX;HES1;THAP11;ZC3H8;HES6	SATB1;NEUROG3;NANOG;MNX1		TGIF2LY;ATF3;CREM;TCF21;ZBTB7A	SNAI2;MYC;CREB3L1;NFATC4;CEBPB;TGIF2LX;JDP2;BCL11A;FOXP1;ZBTB10;BATF3	ZBTB33;CTCF;NR1D1;MXI1	HSF1;HDGF;NR3C1	ZNF175;CEBPB;ZBTB16;IRF8;FOXP3;PPARG
Supercoiled Dna Binding	GOMF	1	1	1	1	0.318247	1	1	1	1	1	1	1					HMGB2;HMGB1;TOP1				ABL1	PSIP1
Oxidoreductase Activity, Acting On The Ch-Ch Group Of Donors	GOMF	0.00433121	1	1	1	1	1	1	1	1	1	1	1	BLVRA;HIBCH;CRAT;DECR1;PTGR1;ACADM;AKR1C3;ACADSB;IVD;ACAA1;DECR2;PTGES2;GCDH;ACADVL;ACOX1;SDHB;FASN	ACADL		AKR1C1;DUS2;ACADS;PTGR2;AKR1C2	BDH2	CPOX;TBXAS1	AKR1D1	ACAD8	DHODH	PECR
Phosphatidylinositol-4,5-Bisphosphate Phosphatase Activity	GOMF	0.929733	1	1	1	1	1	1	1	1	1	1	1	INPP5B;INPP5D			OCRL							PTPMT1
Long-Chain Fatty Acyl-Coa Hydrolase Activity	GOMF	0.482691	1	1	1	1	1	1	1	1	1	1	1	ACOT8;THEM4;PPT1								CLN5
Protein Kinase A Binding	GOMF	0.0498937	1	1	1	1	1	1	1	1	1	1	1	PRKAR1B;RDX;PRKAR1A;GSK3B;PRKAR2B;CSK;GSK3A;PRKACA;EZR							SOX9			AKAP7
Sumo Transferase Activity	GOMF	1	1	1	1	1	1	1	1	1	0.722415	1	1	HDAC4;UBE2I	MUL1;MDM2			MUL1			PIAS3;TRIM27		MDM2;TRIM28		PIAS4
Cyclase Activator Activity	GOMF	1	0.706813	1	1	1	1	1	1	1	1	1	1		GUCA1A;RCVRN;GUCA1B	GUCA2B		GNAS
Transition Metal Ion Binding	GOMF	1	1	1	1	1	1	1	1	1	1	1	1	SMAD3;APLP2;ADH5;BLVRA;FXN;AARS1;TRIM3;PPM1A;L3MBTL2;NUDT3;NR3C2;PPARA;S100A6;SHANK3;APOBEC3G;NUDT12;LAP3;LANCL1;TNFAIP3;S100A4;S100A5;LOXL3;SORD;SQSTM1;ALAD;CSRP1;SCO2;DCTD;IMPA1;RTN4IP1;TARS1;ADH6;CHMP1A;JMJD6;ALKBH3;POLR2K;TIMM8A;ZFAND1;ATOX1;PARK7;CPA1;PCK2;SNRPC;NUDT16;TYW5;USP5;OTUD7B;USP22;CYLD;NEIL1;SIAH1;ITGB1BP2;PPM1B;LACTB2;THRB;TRIM40;TRIM54;PPM1M;SIRT2;RNF31;RBM4;HMGCL;HDAC6;ME1;TIMM10;FTHL17;MPI;HDAC4;KDM4C;FTH1;PRKCA;PTPN1;IDE;CA13;PRKACA;XPNPEP1;KPNB1;DHH;PRKCB;PLOD2;NBR1;NFU1;SNCA;GLO1	ALPI;DPEP1;MGAT1;XDH;TRAF4;RORC;FEN1;NR1D2;MDM2;PRIM1;CA10;CA4;KNG1;RRM2;PHEX;DYRK2;ADAM8;FAM20C;CUTA;MGAT5;SAP30L;CBLC;ZSWIM7;RGN;ZNF593;TRIM55;ADAMTS4;BMP1;ECE1;ENDOU;GALNT2;TLL1;MGAT2;LARGE1;POMGNT1;CA5A;ADH1B;CALB1	ALPI;MMP10;APLP2;LCN1;B4GALT1;F8;TIMP1;VAT1L;MMP7;CA3;PAPPA;MMP12;PRKCG;SOD3;XXYLT1;MMP19;SUMF1;QPCT;CRIP2	VDR;PGLYRP3;SAMHD1;RNF146;PLSCR3;DTX1;CUL9;MDM4;EEA1;CA4;BHMT2;MID2;ZNF276;MMP20;CP;NAALADL1;PCK1;PRND;SUOX;PTGR2;PARK7;ADA;PCK2;DPYS;MME;EGLN3;GATAD1;THAP11;DNPEP;CYP3A4;SOD2;HEPHL1;EXTL2;NR1H2;CPA2;RNF24	PARP1;SETMAR;GDA;SF1;SRSF7;SMPDL3A;LTF;S100A8;ZFAND5;RABIF;MEP1A;POLR2I;RXRA;GTF2B;MMP9;ALOX5;MMP17;MMP8;CD4;ADAMTS1;ABL2;CALR;MMP16;S100A9;PIM1;PAPPA2;S100A12;ARG1;PRNP;GALNT3;CPD;TNFSF10;ADAMDEC1;TNKS	ADH7;RNPEP;NT5E;ANPEP;HBQ1;HEPH;DCT;AOC3;GALNT4;TIMP2;SHH;MMP2;PAM;SOD3;AOC2;TBXAS1;GPC1;CA11;QPCTL;NQO2	CA8;CYGB;TRAF4;S100A2;PGLYRP1;NT5E;CA12;NEIL2;XYLT2;NOS3;BMI1;MMP7;CA2;LOXL2;GALNT1;CPM;S100A7;ADAM30	RAG1;FXN;ALOX15B;NR5A2;PIAS3;LTF;TES;KLF4;IFIH1;LIN28B;TRIM27;MOCOS;DOHH;APEX2;ADAMTS5;LTA4H;MMP16;CPE;CPZ;ASTL;NR4A1;NR1H4;FAXDC2	DPEP1;ZNF75D;P4HA1;CTCF;MMP20;ALKBH2;MPPED2;CPA1;UPB1;ZFAND2B;ABL1;CA7;CA9;ADAMTS15;NR1D1;MSRB3;ADAMTS3	PDXK;MRE11;MDM2;RNF41;TCEA2;PGR;TCEA1;MEP1A;ZCCHC17;TCEA3;EGLN2;TRIM28;SOD1;NR3C1;ISCU;EGLN1	GCH1;CA10;CUTC;PGLYRP4;MSRB1;SIRT6;TADA2A;MNAT1;LACC1;PPARG;ENPP3;ECE1;TK1;CPE;P3H1;CPN1	BIRC2;PIAS4;CCS;CA5B;S100A7A;MMP3
Channel Regulator Activity	GOMF	0.507528	1	1	1	1	1	1	1	1	1	1	1	STX8;FLNA;FKBP1B;SRI;CHP1;PRKG1;PKP2;AKT1;PHPT1;ENSA;SNTA1;YWHAH;CACNB3;CAMK2D;PRKACA;ARPP19;PRKCB;RASA1;STX7;STIM1;VTI1B	SNTA1;AMIGO1;KCNE3;SCN2B	AMBP;SCN3B;KCNE5	GPD1L;KCNIP1;SGK1;FXYD6;NRXN2;STIM1	GLRX;STX1A;SNF8;PRKCZ;FGF12;TNNI3;STOM	NRXN1;TNNI3	CABP5;KCNE5	VAMP8	NRXN1;RRAD;DPP10;CAV3	KCNAB2;SGK3;RACK1;BCL2		DPP6;KCNIP4;SCN4B
Nuclear Retinoid X Receptor Binding	GOMF	1	1	1	1	1	1	1	1	1	1	1	1		HMGA1		VDR;NR1H2				NR1H4			PPARG
Palmitoyltransferase Activity	GOMF	0.482691	1	1	1	1	1	1	1	1	1	1	1	GLUL;ZDHHC4;SPTLC1	ZDHHC14		CPT1B	SPTLC2
Developmental Process	GOMF	1	1	0.137672	1	1	0.256394	1	1	1	1	1	1		EPHB3	EPHA7;EPHB1;EPHB2;PTK7		GFRA3	ROBO2;L1CAM;ROBO1	EPHA7		GDNF
Carbohydrate Binding	GOMF	1	1	0.0280049	1	1	0.0535206	1	1	1	1	1	1	TALDO1;PYGL;GALK1;GPCPD1;SORD;CD69;PFKM;LGALSL;ALKBH3;G6PD;FAM3A;SELP;GPI;CLEC1B;ALDOA;MLEC;PLOD2;LMAN2L	SIGLEC12;KLRG2;CLEC2A;CLEC10A;REG3G;LMAN1;IGF2R;NECTIN1;GALNT14;SIGLEC7;IL2;SIGLEC1;ENDOU;GALNT2;CLEC6A;PRG2;DGCR2;POMGNT1;CLEC4C;CHI3L2;ASGR2;VCAN	KLRB1;REG4;CD93;REG1A;FAM3D;REG3A;AMBP;COL9A1;REG3G;REG1B;SIGLEC5;ITLN1;ADGRL3;SIGLEC14;MRC1;PTN;CD33;FCER2;ASGR1;FAM3B;CD72;LMAN2;PRG3;LGALS9;KRT1	FAM3D;VTN;HK1;FCN2;EGLN3;CLEC1A;COLEC10;CLEC4A	SIGLEC12;CLEC4G;HK2;KLRK1;COL9A1;OLR1;SIGLEC11;NECTIN1;LAYN;CD22;BSG;CLEC7A;CALR;PTX3;GALNT3;CLEC2D;CLEC2B	PLA2R1;REG3A;CD248;NCAN;LY75;FAM3C;FREM1;MAG;NECTIN1;GALNT4;CD209;CNTN1;MRC2;ENG;COLEC12;PAM;EVA1C;GALNT16;MAN2B2	GALNT13;KLRK1;CD207;KLRF1;GCKR;KLRC1;LOXL2;GALNT1;CANX	REG1B;KLRF1	P4HA1;SOST;LGALS13;SIGLEC6;LGALS2;ACAN;COLEC12;GALNT10;CLEC2L;CLN5	SFTPD;EGLN2;LGALS4;EGLN1	CLC;CD34;HK3;P3H1;CD72;CLEC4D;SIGLEC8;GALNT11	OLR1
Plasma Membrane Bounded Cell Projection Organization	GOMF	1	1	0.137672	1	1	0.256394	1	1	1	1	1	1		EPHB3	EPHA7;EPHB1;EPHB2;PTK7		GFRA3	ROBO2;L1CAM;ROBO1	EPHA7		GDNF
Cxcr3 Chemokine Receptor Binding	GOMF	1	1	0.54361	1	1	1	1	1	1	1	1	1	PF4	CXCL11	CXCL9;CXCL13				CXCL9
Notch Binding	GOMF	1	1	0.9852	1	1	0.522849	1	1	1	1	1	1	CUL3;KCTD10	CHAC1	DLL4;DLL1;DLK2	DTX1	CCN3;ADAM17	DNER;JAG1;NOTCH1		JAG2	DNER;JAG1		GALNT11
Long-Chain Fatty Acid Transport	GOMF	1	1	0.805821	1	1	1	1	1	1	1	1	1	SLC27A2		FABP1;FABP4				ABCD4;FABP5
Voltage-Gated Potassium Channel Activity	GOMF	1	1	1	1	1	1	1	1	1	1	1	1	KCNA10;PKD2	HCN1;PKD2;KCNE3;SCN2B	KCNE5	SNAP25;KCNG4	KCNF1		KCNE5			KCNAB2	KCNN1
Diphosphotransferase Activity	GOMF	0.351877	1	1	1	1	1	1	1	1	1	1	1	PRPS2;PRPSAP2;PRPSAP1
Histone Binding	GOMF	0.929733	1	1	1	0.764602	1	1	1	1	0.494396	1	1	STAT1;DTX3L;JAK2;CKS1B;PKN1;L3MBTL2;NAP1L1;HDAC2;NAP1L4;TTLL12;PIH1D1;HDAC4;KDM4C;ING1;PRKCB;FMR1;SNCA	APBB1;ATAD2;CHD7;ING4;CBX2;SAP30L;DAXX	ANP32B	SMARCC1;SPIN1;HAT1;SIRT1;FMR1	VRK1;BRDT;RBBP5;YEATS4;HAT1;NPM1;HDGFL2;CD1D;TNKS	CDYL2	SPIN3	BRD2;RAG1;BPTF;NPM2;NPM1	BRD1;SGF29;PHF6;SSRP1	BRD4;BRD2;RBBP4;WDR5;CBX1;CBX3	KMT5C;CBX5
Negative Regulation Of Gene Expression	GOMF	0.00847773	1	1	1	1	1	1	1	1	1	1	1	SHMT1;PURA;TRIM3;CIRBP;AGO3;PURB;EIF4EBP2;AGO2;SAMD4B;FMR1	EIF4EBP3		FMR1	EIF4EBP2		TYMS
Adenyl-Nucleotide Exchange Factor Activity	GOMF	0.161566	1	1	1	1	1	1	1	1	1	1	1	BAG1;BAG2;PFN1;HSPBP1;HYOU1;GRPEL1	BAG3			BAG4		BAG5	SIL1
Proteoglycan Binding	GOMF	1	1	0.71127	1	1	0.00783636	1	1	1	1	1	1	THBS1	AZU1;AGRN;PLA2G2D	COL5A1;TNC;CTSB;GPNMB;PTPRS	FCN2	ITGA2;FGF20	LRP1;SEMA5A;ITGA2;SLIT2;FBLN7;TNC;CTSS;GPNMB	SLIT1	TNC		AZU1;FST
Pre-Mrna Intronic Binding	GOMF	1	1	1	1	1	1	1	1	1	1	1	1	RBM4	TARDBP					RNPC3	SOX9		HNRNPA2B1	RBM24
Protein Serine Kinase Activity	GOMF	2.91084e-07	1	1	1	1	1	1	1	1	0.697461	1	1	RAF1;ILK;ERN1;RPS6KB1;PKN1;ARAF;STK24;CSNK1G2;RPS6KA6;NEK7;CDC42BPA;PRKG1;ROCK2;CSNK2A2;PAK4;AKT2;MAPK10;MAPK9;AKT1;BRAF;CDK16;MAP2K6;IRAK4;OXSR1;CSNK1G1;CDK2;CDKL2;MAP4K5;MAP2K5;SRPK1;STK4;MKNK1;GSK3B;DAPK3;IKBKB;WNK1;PRKCA;MAPK3;MAP2K1;MAPK1;CAMK2A;CAMK2B;CDK8;PRKCI;PIK3CA;AKT3;CAMK2D;CSNK2A1;GSK3A;PRKACA;RPS6KA3;PRKCQ;MAPKAPK2;MAPKAPK3;MAPK8;PAK6;PDPK1;MAPK14;PRKAA2;MAP3K7;PRKCB;WNK3;MAP2K3;MAP4K1;RIPK2;MARK3	MAPK9;CAMKK1;PIM2;DYRK2;MAP3K11;FAM20C;MAST4;TSSK2	DCLK1;MAP2K2;MAPK11;PRKCG;RIPK2	CLK2;RPS6KB1;PBK;SGK1;DYRK3;RIPK1;CDK5;PAK3;PIK3CG	CSNK1D;VRK1;CSNK2A2;CHEK2;HIPK3;CDK2;PRKCZ;TBK1;MAPK13;STK17B;PIM1	MAPK6	ULK3;DYRK3;DYRK1A;PRKCD;PRKAA1;DCLK3;MAP4K3	TTN;MAP3K3;CASK;CHEK2	PLK1;STK17B	SGK3;RPS6KB1;DAPK1;PAK5;CDK1;CDC42BPB;MAPKAPK5;DAPK2;MAPK12	CHEK1;AURKA;AURKB;CAMK1D;STK16	MAP3K3;EIF2AK4
Chloride Transmembrane Transporter Activity	GOMF	1	1	1	1	1	1	1	1	1	1	1	1	CLIC4;CLCNKB;CLIC1	SLC26A5	CLIC3	SLC26A11		CLIC5				SLC26A7	SLC4A8
Axon Guidance	GOMF	1	1	0.137672	1	1	0.256394	1	1	1	1	1	1		EPHB3	EPHA7;EPHB1;EPHB2;PTK7		GFRA3	ROBO2;L1CAM;ROBO1	EPHA7		GDNF
Exogenous Protein Binding	GOMF	1	1	0.437826	1	0.273957	0.0386827	1	1	1	1	1	1	HSPA1A;ITGAV;F11R;IDE	TNFRSF14;LDLR;MOG;EGFR;CD81;RPSA;ITGAV;NECTIN1;CD86;PVR;CDHR3	HSPA1A;EFNB2;CD46;MRC1;EPHA2;CD55;NECTIN4;SLAMF1;HAVCR1	TNFRSF14;TYRO3;DPP4;CLDN1;NECTIN2	CLEC4G;ITGB7;ILF3;ITGA2;ITGAV;NECTIN1;SERPINB3;ITGA5;EFNB3;CD4;BSG	HSPA1A;SELPLG;TYRO3;ANPEP;ITGA2;HSPA1B;NCAM1;ITGAV;NECTIN1;CD209	EFNB2;HYAL1	CD81;ITGAV;TNFRSF4;ITGB6	DAG1;SCARB2	CDK1	CD80;ITGA5;ITGB5	SELPLG;ITGB1
Symbiont Entry Into Host	GOMF	1	1	0.409276	1	0.260394	0.0355939	1	1	1	1	1	1	HSPA1A;ITGAV;F11R;IDE	TNFRSF14;LDLR;MOG;EGFR;CD81;RPSA;ITGAV;NECTIN1;CD86;PVR;CDHR3	HSPA1A;EFNB2;CD46;MRC1;EPHA2;CD55;NECTIN4;SLAMF1;HAVCR1	TNFRSF14;TYRO3;DPP4;CLDN1;NECTIN2	CLEC4G;ITGB7;ILF3;ITGA2;ITGAV;NECTIN1;SERPINB3;ITGA5;EFNB3;CD4;BSG	HSPA1A;SELPLG;TYRO3;ANPEP;ITGA2;HSPA1B;NCAM1;ITGAV;NECTIN1;CD209	EFNB2;HYAL1	CD81;ITGAV;TNFRSF4;ITGB6	DAG1;SCARB2	CDK1	CD80;ITGA5;ITGB5	SELPLG;ITGB1
Amidine-Lyase Activity	GOMF	0.482691	1	1	1	1	1	1	1	1	1	1	1	CHAC2;GGCT;ADSL	CHAC1				PAM
Histone H3 Acetyltransferase Activity	GOMF	1	1	1	1	1	1	1	1	1	1	1	1	KAT2A	ING4			KAT2B				BRD1
Monoatomic Cation Channel Activity	GOMF	1	0.789059	1	1	1	1	1	1	1	1	1	1	CACNB4;FKBP1B;KCNA10;PKD2;ITGAV;CACNB3;ATP5F1B;ATP5PF;ATP5PO;TMEM38B	PIEZO1;HCN1;PKD2;ITGAV;GRIK2;CHRNB3;CNGB1;KCNE3;SCN2B	SCN3B;KCNE5	SNAP25;KCNG4;KCNIP1	KCNF1;ITGAV;ASIC4;P2RX6	ITGAV;CACNA2D3	CNGA2;CHRNA5;ATP5PB;KCNE5	ITGAV	CCDC51	KCNAB2	KCNN1	KCNIP4;SCN4B
Cellular Response To Endogenous Stimulus	GOMF	1	1	1	1	0.282388	0.019713	1	1	1	1	1	1	PGRMC2;NR3C2;PPARA	GLP1R;NRP1;HJV;KDR;PRLR;FGFRL1	PDGFRA;FOLR2;ACVRL1;FGFR1;PDGFRL	PGRMC2;BMPR1B;FGFRL1	GLP1R;FGFR3;FLT1;ACVRL1;RXRA;NTRK1;BMPR2;FGFR4;PRLR	FGFR3;NRP2;FLT4;FLT1;NTRK3;INSR;IGF1R;BMPR1A;NTRK2	FLT4;FGFR2;SOSTDC1	SORT1;GFRA1	NR1D1	PGR;NR3C1	ACVR2A
Response To Oxygen-Containing Compound	GOMF	1	1	0.821505	1	1	0.137244	1	1	1	1	1	1		TLR4;GLP1R;TLR2	FOLR2;CD14;SOD3	SOD2	GLP1R	TLR4;INSR;IGF1R;SOD3	CYGB			SOD1
Heterotypic Cell-Cell Adhesion	GOMF	1	1	0.00365799	1	1	1	1	1	1	1	1	1	PKP2		DSC2;JUP;DSG2;GLDN;IZUMO1;SIRPA						CD200	CD47
Protein-Containing Complex Binding	GOMF	0.364032	1	1	1	1	1	1	1	1	0.431009	1	1	RAD23A;STAT3;SMAD3;SMAD2;STAT1;NRAS;SYK;SERPINH1;SPAST;FLNA;CTBP1;MADCAM1;EIF5A2;PTK2B;CAPZA1;VPS4A;FOXO3;LIMA1;TAGLN2;GGA3;SMAD4;MRRF;RUVBL1;PAFAH1B3;IST1;PPIH;RAD23B;PKN1;FERMT3;GNAI3;OLA1;VPS4B;FLII;ARPC1B;SHMT2;EIF1B;L3MBTL2;PSMG3;RBM3;TWF1;PPARA;NPLOC4;TSG101;GMFG;CETN2;DERL1;ARPC3;ABLIM3;NCK2;NAP1L1;NSF;TLN2;SPARC;ISG15;ANXA7;SKIL;SRC;SQSTM1;ALAD;HEXIM1;BRAF;PHPT1;IRF3;UCHL5;ANXA11;UBE2S;RRAS;RAB32;GMFB;NAA10;TSSC4;LDLRAP1;GCLM;DCTN6;JMJD6;ARPC5;CNN2;DSTN;HDAC2;ZFAND1;CYRIB;NAP1L4;USP14;HOMER1;CLTA;EIF2S1;G3BP1;GNAI1;TSTD1;PPP1CC;KAT2A;CINP;SNX3;PARK7;ITGA2B;KRAS;ITGAV;LZTFL1;AP1AR;IMPACT;F11R;EIF1;NUDT21;LIMD2;EED;NDUFAF2;CHMP6;HCLS1;LASP1;PICK1;INHA;BAG6;CD2AP;FLI1;ITGB1BP2;PPP1R9B;ELK4;MITF;PWWP3A;THRB;SIRT2;PCBP2;ARPC2;TWF2;GNAQ;DMTN;NCKIPSD;ZC3H12A;RAB7A;CTNNA1;ADD2;SHARPIN;SCFD1;VIL1;NONO;VCP;ACTN4;HDAC6;MICAL1;DDX1;ACSS2;EIF2A;FHOD1;BICD1;UBAC1;RAB11FIP3;KAT5;HSP90AA1;PAFAH1B2;PRKCA;HSPD1;AIF1;RAC1;CCN2;JAM3;GP6;LYN;THBS1;ITGA1;CASP3;ADAM9;PTEN;PPIA;SBDS;SGTA;ARID3A;PDGFB;SELP;CFL1;PKM;RAN;NAPA;PDGFA;EPB41;PPP3CA;DBNL;CD226;SCARF1;PRKAA2;HSP90AB1;PRKCB;EIF5A;NME1;CD74;HBE1;TPM4;FMR1;TIMM50;MTIF3;DLG4;SNCA;BCL10;TACO1;EZR;ACTN1;NFKB1;MYO6;TFAM;TBC1D5	MUTYH;BAG3;ACHE;MSR1;P4HB;ISL1;ITGAL;TPM3;ASH1L;APBB1;ATAD2;BCL6;LDLR;MDM2;SHANK1;REPIN1;INHBA;CHD7;IFNB1;IFNA10;C8G;IGF2;JCHAIN;IFNA21;NRG1;IGF2R;HMGA1;GMNN;GAS7;APTX;C4A;MECP2;EGFR;CD81;RPSA;MYL4;GFAP;ITGAV;NECTIN1;TULP1;TSHR;OGT;BAP1;ITGAM;ATOH1;CBX2;SAP30L;ERMN;ZNF593;CNGB1;EZH2;EPS8L3;KIF3B;NVL;CTNNA3;FGF1;CNTF;KDR;TLR2;CLU;DCTN2;PCOLCE2;CD74;TSSK2;TEPSIN;ADM2;ADAM10;CALY;SLC26A5;CD44	IL12B;PDGFRA;ANGPTL3;MFAP2;B2M;FBLN5;FBLN1;SVEP1;CD93;MSR1;FABP1;TREM2;SPP1;LTBP4;IBSP;DDR2;AMBP;CD8A;HSPG2;ACVRL1;HSPA5;COL6A2;EPHB1;SSBP1;AIF1L;ADGRG1;MARCKSL1;FZD5;VCAM1;THY1;CDH13;COL5A1;FCGR2B;CXCL12;FSCN1;YAP1;TNC;TGFBR3;PTN;CTSB;FCER2;THBS4;FSTL3;ESM1;AGER;MMP12;GPNMB;LILRB2;JAML;CCN5;LRRC15;FCMR;EPHB2;ACTN2	SATB2;DHX9;SMARCC1;HNRNPC;ERCC1;MICALL2;BCL6;VTN;TRADD;NCOA2;PRDM1;ZNF276;STAT5B;VPS28;USH1C;TAF10;CD3E;VLDLR;PARK7;SIRT1;BEND6;ITGA3;HES1;NRL;RIPK1;C8A;RAD18;PRMT2;CX3CL1;RAD51;IFNA2;TPM2;C1QBP;CCN6;IFNA5;RELL2;FMR1;PRPF6;NR1H2;FCER1A	PARP1;ITGB7;RBM23;ITGAL;KAT2B;VRK1;H1-10;BAG4;TGFB1;IFNA4;ADAM15;ITGA2;ACVRL1;PDZK1;ANXA8;CEBPA;PSTPIP1;POLE3;HMGA2;ITGA11;ITGAV;NECTIN1;ATF1;GTF2B;CEBPE;NPM1;ITGA5;H2AC1;SPI1;RCSD1;NELFA;HMGB1;GNAS;MMP9;MPO;NEUROG3;PRKCZ;ICAM3;CCN3;TOP1;CD22;H1-2;CD4;FCGR1A;ABL2;PTPN2;LCK;TGFB3;MED1;H2AZ1;PES1;RBM39;PPIB;CAPG;FCAR;CALR;PIM1;TNNI3;PTX3;PRNP;P2RX6;ADAM17;HMGN1	ANTXR1;LRP1;FBLN1;ACHE;COL6A1;DDR1;SPARCL1;INHBA;CAPN2;ICAM2;ADAM15;ITGA2;LILRA2;CD3E;ITGA11;ITGAV;NECTIN1;FCGRT;TGFBR1;KCTD2;GAS2;APOL2;IFNE;TNC;CDH5;IGF1;MRC2;CTSS;TGFBI;INSR;IGF1R;ENG;GPNMB;LILRB2;NOTCH1;ICAM5;TNNI3;COLEC12;ADAM11;SEMA7A;ADAM23;APOA2;HLA-DQA2;EDIL3	HABP4;SPAST;PPARGC1A;CNGA2;SHANK1;IFNA7;CD8A;PCNA;MEOX1;PSMG4;ITGA6;BMI1;SOX10;MEN1;MFGE8;BIRC3;PTK2;PRKAA1;KLRC1;LETMD1;RS1;IFNA14;CD3G;SEC61G	SNAI2;BRD2;MYC;CREB3L1;SORT1;TTN;NR5A2;NUP98;PIWIL1;RBL1;SCAMP5;IFNA10;STAB1;CEBPB;LCP1;KLF4;PEX26;CD81;ITGAV;IFIH1;NPM2;NPM1;JDP2;BLOC1S6;DPPA4;INHA;ATF5;ABI3;MB21D2;SOX9;LDB1;TNC;IL1B;ADAMTS5;GFRA1;LRP8;TPM1;IFNA6;CCN1;ANK2;ITGB6;SEC61B;ACVR2B;CTNNA2;ERCC4	MSR1;FOXC2;IFNB1;CTCF;KRAS;TEF;PHF6;DAG1;PWWP2B;HIP1R;ABL1;PLK1;DYNLL1;EIF4A3;SPTAN1;SSRP1;COLEC12;IFNW1;CAV3	BRD4;BRD2;HSF1;PBRM1;SNRPA;TOX3;BCL2L2;MDM2;TGFB1;SMC3;RBBP4;CDKN1A;HNRNPD;CBX1;CBX3;UBLCP1;PCNA;ATP5IF1;GTF2E2;RACK1;ATF5;SRRT;TRIM28;ARID3C;XRCC6;CDK1;LCK;CD40LG;CDC42BPB;FGR;FST;CD226;MAPT;YBX1;APEX1	GCH1;PMS2;UBE2T;EDF1;KMT5C;KCTD5;ITGB2;FBL;PLTP;CEBPB;CD9;UBD;CASP8;ACVR2A;CRIPT;NELFE;SIRT6;ITGA5;TADA2A;PPARG;ACVR1B;CBX5;TGFBR2;P3H1;SFRP2;ITGB5;ADAM10;CTNNB1;SLC3A1	BIRC2;PQBP1;JARID2;IGF2;DDR2;CFLAR;CD160;HOMER1;USF1;ITGB1;VILL;PRPF6;NEFH
Purine Ribonucleotide Binding	GOMF	7.43141e-34	1	1	1	1	1	1	1	1	1	1	1	RAF1;ILK;ACBD6;APRT;NRAS;HSPA1A;SYK;RAB3D;SPAST;ERN1;NT5C2;AK2;PTK2B;EHD4;PYGL;GALK1;VPS4A;DNM2;DNAJA2;JAK2;RPS6KB1;AARS1;SARS2;RUVBL1;DARS2;RAB22A;ARF6;ARL11;PMVK;PRKAR1B;UBA2;RAD51D;PKN1;CCT5;ARL3;MTHFD1;ARF3;ARAF;NRBP1;STK24;SEPTIN11;LANCL2;GNAI3;CSNK1G2;PANK3;OLA1;VPS4B;DARS1;RPS6KA6;PIP4K2A;CCT8;NEK7;CDC42BPA;NLRP10;ECI2;DDX6;TWF1;RAB18;PRKG1;CHKB;UBE2D4;HSPA9;SWAP70;APAF1;RAB31;ROCK2;PNKP;CCT7;CSNK2A2;PAK4;TTL;NSF;PAPSS1;SEPHS1;CARS1;MTHFS;RAB6B;RAB14;RAB5C;AGAP2;UBE2E1;RALA;AKT2;MAPK10;SRC;GSS;MAPK9;AKT1;BRAF;TEC;NUDT2;GPN1;RAC3;PDE5A;NME4;RAB3B;RAB2A;CDK16;RAB4A;DBI;HSPE1;MAP2K6;RAB5A;GUK1;UBE2K;PFKM;HARS1;ACSF2;RAB21;SEPTIN6;FKBP4;SAR1A;UBE2S;RRAS;RAB11A;RHOC;RAB32;MMAB;PPCS;DRG1;IRAK4;RHOB;SARS1;GMPS;TARS1;UBE2F;THG1L;PIP4K2B;CMPK1;PRPS2;ARF4;ARF5;ARL6;MVD;RALB;DDX19A;EIF4A2;EIF4A1;HRAS;RAC2;UBE2M;PRPSAP2;ACAT1;BTK;ADK;RAB5B;RAB1A;GLUL;ARF1;UBE2D1;KARS1;GCDH;ACADVL;TCP1;G3BP1;YARS1;GNAI1;IDH3G;RAB1B;UBE2D3;RAB13;DTYMK;RAB3C;SEPTIN5;KRAS;PCK2;RAB6A;RAB11B;UBE2E3;OXSR1;CSNK1G1;RAB8B;RAB24;RAB23;UBE2Z;UBA3;CDK2;FN3K;NUBP1;COASY;SULT1A1;NAA80;GARS1;RTCA;NARS1;PRKAR1A;HYOU1;AACS;ATL3;UBE2Q2;UBE2Q1;GNE;UBE2N;RHOT1;UBA1;CDKL2;RHOQ;UBE2L3;UBA7;UBE2H;MAP4K5;MAP2K5;HSPA2;IP6K1;SRPK1;IP6K2;STK4;RAB33A;ARL8A;RABL3;RAB4B;DMC1;UCK1;SEPTIN1;TWF2;NME7;KTI12;GNAQ;EHD2;PSMC3;MIEF1;TTLL12;MKNK1;ABCF3;CTPS1;RAB7A;GSK3B;EHD1;GSPT2;DAPK3;SCP2;MARS1;DNM1;KATNAL1;ACBD4;PTPA;GPHN;IKBKB;DYNC1LI1;VCP;DYNC1LI2;ME1;DDX1;ACSS2;EHD3;EEF1A1;RABL6;UBA6;EIF4G1;PSMC5;PRKAR2B;PIK3C3;WNK1;EIF5;HSP90AA1;PRKCA;HSPD1;MAPK3;MAP2K1;RAC1;UBE2I;YES1;MAPK1;IDE;GRK2;CAMK2A;CAMK2B;CDK8;CSK;PRKCI;LYN;PIK3CA;AKT3;CAMK2D;CSNK2A1;GSK3A;PRKACA;RPS6KA3;FYN;PRKCQ;MAPKAPK2;MAPKAPK3;MAPK8;PAK6;FER;PKM;NME2;PEBP1;RAN;SPHK1;PDPK1;ATP5F1B;MAPK14;AK1;PGK1;KIF23;PRKAA2;PDE11A;MAP3K7;TYK2;ANXA6;DDX19B;HSP90AB1;PRKCB;WNK3;NME1;MAP2K3;HSP90B1;LONP1;PAPOLG;MAP4K1;RIPK2;SLC27A2;PRPSAP1;DNAJA4;MARK3;DCK;CDC42;PAICS;RHOA;MYO6	RAB3D;MUSK;NLRP1;MET;RHOD;RRAGC;HCN1;IARS1;DGKB;ATAD2;ATP2A3;FARS2;DDX25;CHD7;MAPK9;ACADL;CKMT2;ARL4D;CAMKK1;PDE4A;NMNAT1;EGFR;PIM2;DYRK2;MAP3K11;FAM20C;UBE2Q1;NADK2;RAB37;SLFNL1;ACSS3;CRACR2A;CNGB1;MAST4;KIF3B;NVL;ERBB3;ERBB4;EPHA3;KDR;CFAP45;CHST12;TSSK2;EPHB3;COQ8B	PDGFRA;HSPA1A;SRL;NADK;DDR2;EPHB4;EPHA7;EPHA4;ACVRL1;HSPA5;DCLK1;EPHB1;EPHA6;ROR1;EPHA1;MAP2K2;EPHA5;EPHA2;MAPK11;EPHB6;PRKCG;FGFR1;ROR2;EPHB2;RIPK2;PTK7	DHX9;BMPR1B;RAB17;SAMHD1;CLK2;RPS6KB1;HSPA1L;WRNIP1;UBE2C;SEPTIN10;CUL9;VARS1;HK1;RAB35;RND1;TYRO3;HSPA6;DDX23;PIK3C2A;DDX46;MOCS3;SCG5;AK4;PBK;PCK1;UBE2D1;UBE2R2;PCK2;GBP5;NMRK2;SGK1;SAR1B;DNM1L;AARSD1;DYRK3;RIPK1;RFC4;ASNS;GTPBP10;KIT;GLUD2;RAD51;CDK5;PAK3;PIK3CG;ZAP70;SYN3;GBP6;ROS1;UBE2G2	OAS1;CSNK1D;DHX8;RAB39B;VRK1;ACLY;RNGTT;HK2;FGFR3;CSNK2A2;FLT1;ACVRL1;MRAS;SEPTIN3;CHEK2;HIPK3;CDK2;KHK;WARS2;NARS2;KIF3C;GIMAP7;GIMAP4;GNAS;EEF1A1;PRKCZ;TOP1;ABL2;TBK1;BMX;LCK;NTRK1;CKB;MATK;BMPR2;FGFR4;MAPK13;EPHA10;STK17B;PIM1;P2RX6;ALK;ETNK1	HSPA1A;DDR1;TYRO3;FGFR3;CHST15;FLT4;EPHA4;FLT1;HSPA13;HSPA1B;MERTK;TGFBR1;MAPK6;GIMD1;NTRK3;ENTPD1;INSR;TEK;IGF1R;BMPR1A;NTRK2;RAB26	ITM2C;SPAST;MET;RAB7B;ULK3;ITPKC;CNGA2;PGK2;EPHA7;FLT4;GIMAP6;DYRK3;UBE2L3;DYRK1A;ABCD4;PRKCD;HCK;FGFR2;PTK6;PTK2;PRKAA1;HMGCR;DCLK3;MAP4K3;UBE2B	YME1L1;TTN;KIF22;NLRP4;MAP3K3;RND3;CASK;CHEK2;RBKS;IFIH1;LTK;ERBB2;EPHA10;ACVR2B;MCM6	RRAS2;DIRAS1;ARL9;MPPED2;KRAS;RRAD;ABL1;PLK1;EIF4A3;STK17B;ABCC6;KIF1C	SGK3;PDXK;RUNX3;RECQL;RPS6KB1;ADSS2;GET3;DAPK1;SMC3;UBE2G1;ETNK2;WEE2;XRCC6;PAK5;CDK1;LCK;CDC42BPB;FGR;MAPKAPK5;NAGK;DAPK2;MAPK12;DDX39B	GCH1;PMS2;KIF16B;UBE2T;RAB27B;DHX38;UBE2A;RERG;ACVR2A;HK3;GRK5;HACL1;GK5;PANK1;MST1R;ACVR1B;CHEK1;AURKA;ENTPD1;AURKB;CAMK1D;STK16;TK1;ENTPD3;TGFBR2;PKDCC	ITM2C;POMK;MAP3K3;AK5;EIF2AK4;DDR2;RAB3A;ARL14;RTKN
Potassium Ion Transport	GOMF	1	1	1	1	1	1	1	1	1	1	1	1	KCNA10;PKD2;TMEM38B	HCN1;PKD2;GRIK2;KCNE3;SCN2B	KCNE5	SNAP25;KCNG4;KCNIP1	KCNF1		KCNE5	ATP4B	CCDC51	KCNAB2	KCNN1	KCNIP4
Carbon-Carbon Lyase Activity	GOMF	0.0505935	1	1	1	1	1	1	1	1	1	1	1	MLYCD;SHMT2;FAHD1;MVD;UROD;PCK2;ECHDC1;CLYBL;HMGCL;ME2;ME1;ALDOA;PAICS	ODC1		PCK1;PCK2;AZIN1			DDC	GAD1	PPCDC		HOGA1;DDT;HACL1
Transferase Activity, Transferring Sulphur-Containing Groups	GOMF	1	1	1	1	1	0.0667133	1	1	1	1	1	1	MPST;SULT1A3;ACAA1;TSTD1;SULT1A1;HS2ST1;OXCT1;UBA6;WSCD2;HS3ST3A1	CHST9;CHST12;NDST1;HS3ST3B1		MOCS3;SULT2B1;SULT1C2;GAL3ST1	CHST2;CHST6;SULT4A1	TST;SULT1B1;CHST15;HS6ST3;HS6ST1;CHST11;TPST1;UST	HS3ST4;SULT1C4;CHST5;CHST1	HS3ST1;SULT1E1;CHST2;CHST4;MOCOS;CHST3	HS6ST2;CHST10;CHST14			GAL3ST2
Ephrin Receptor Activity	GOMF	1	1	1.63876e-06	1	1	1	1	1	1	1	1	1		EFNA3;EPHA3;EPHB3	EFNA4;EPHB4;EPHA7;EPHA4;EPHB1;EPHA6;EPHA1;EPHA5;EPHA2;EPHB6;EPHB2		EFNB3;NTRK1;EPHA10	EFNA3;EPHA4	EPHA7	EPHA10
Cellular Response To Oxygen Radical	GOMF	1	1	1	1	1	1	1	1	1	1	1	1			SOD3	SOD2		SOD3	CYGB			SOD1
Plasma Membrane Bounded Cell Projection Morphogenesis	GOMF	1	1	0.137672	1	1	0.256394	1	1	1	1	1	1		EPHB3	EPHA7;EPHB1;EPHB2;PTK7		GFRA3	ROBO2;L1CAM;ROBO1	EPHA7		GDNF
Non-Membrane Spanning Protein Tyrosine Kinase Activity	GOMF	0.0860667	1	1	1	1	1	1	1	1	0.920863	1	1	SYK;PTK2B;JAK2;SRC;TEC;BTK;YES1;CSK;LYN;FYN;FER;TYK2;RIPK2		RIPK2	ZAP70	ABL2;BMX;LCK;MATK		DYRK1A;PRKCD;HCK;PTK6;PTK2		ABL1	WEE2;LCK;FGR	STK16;PKDCC
Response To Cytokine	GOMF	1	1	0.051416	1	0.822315	0.312143	1	1	1	1	1	1	EPOR;IL2RG;MPL;IL17RB;CD74	IL10RA;TNFRSF14;CSF2RB;TNFRSF18;IL18R1;IL13RA1;IL4R;IL22RA2;PRLR;CD74;IFNLR1;CD44	IL12B;IL15RA;CNTFR;EPOR;GFRA2;TNFRSF1A;TNFRSF1B;F3;IL17RB;TNFRSF19;FAS;IL17RC;IFNGR1;IL2RB	IL10RA;IL18RAP;TNFRSF14;CSF2RB;OSMR;IL12RB1;CRLF1;IL17RE;KIT;GHR;IFNAR1	IL18RAP;IL12RB1;IL15RA;GFRA3;CSF3R;IL1RL2;EDA2R;CD4;IL22RA1;PRLR	EBI3;IL3RA;CRLF1;IL11RA;IL6ST;IL1R1;IL27RA;LIFR;IFNAR1	CRLF2;IL1R2;IL11RA;IL17RD;IL12RB2;IL20RA;IFNGR2	CSF2RA;GFRA1;IL22RA1;TNFRSF4;FAS;TNFRSF11A;IL31RA	IL1RAPL2;IL7R	CRLF2;IL21R	IL10RA;IL10RB;MST1R	TNFRSF25
Opsonin Binding	GOMF	1	1	1	1	1	1	1	1	1	1	1	1	ITGAV	CFHR5;C4A;ITGAV;ITGAM	CD93;VSIG4	C1QBP	ITGAV;CALR;PTX3	ITGAV		CFHR3;ITGAV			ITGB2
Monoatomic Anion Transport	GOMF	1	1	1	1	1	1	1	1	1	1	1	1	CLIC4;CLCNKB;CLIC1	SLC26A5	CLIC3	SLC26A11		CLIC5			ABCC6	SLC26A7	SLC4A8
Hormone Receptor Binding	GOMF	0.852075	1	1	1	0.641165	1	1	1	1	1	1	1	UCN3;JAK2;PTPN11;CSH1;PSMC5;VIP;TYK2	PTH;ADCYAP1;GNRH1	FABP4;NPPB;CCK	GHRH;LEP	NPPB;NPPC;GNAS;ADCYAP1;NPPA	GNRH2;PTH	CRH;ADCYAP1		GH1		GPHA2
Hydroxymethyl-, Formyl- And Related Transferase Activity	GOMF	0.169563	1	1	1	1	1	1	1	1	1	1	1	SHMT1;SHMT2;AMT;ATIC
N-Acyltransferase Activity	GOMF	0.787062	1	1	1	0.98542	1	1	1	1	1	1	1	NMT1;ARRB1;GNPNAT1;NMT2;NAA10;KAT2A;NAA50;NAA80;USP22;KAT5	ING4;PLAAT2		NAGS;TAF10;HAT1;GLYAT;SIRT1	KAT2B;CERS5;HAT1;GTF2B;PLAAT3			SAT1	BRD1;ABHD14B		BRPF1;TADA2A
Neuron Development	GOMF	1	1	0.137672	1	1	0.256394	1	1	1	1	1	1		EPHB3	EPHA7;EPHB1;EPHB2;PTK7		GFRA3	ROBO2;L1CAM;ROBO1	EPHA7		GDNF
Double-Stranded Dna Binding	GOMF	1	1	1	1	0.0305773	1	1	0.588748	1	0.525468	1	1	FOXM1;STAT3;SMAD3;SMAD2;STAT1;STAT6;ENO1;NFE2L1;FOXO3;AGO1;DLX4;SMAD4;ETS2;MAX;RAD23B;PURA;FEV;PRDM4;NR3C2;PPARA;PNKP;SKIL;IRF3;SARS1;PURB;TBPL1;TCF4;TSTD1;PARK7;SMAD5;AGO2;WDR48;ARNT;FLI1;ELK4;DMRTC2;HOXA11;MITF;KLF9;NFE2L2;RBMS1;THRB;ZNF696;MLX;MSC;DMC1;PCBP2;MEIS2;FOXP4;MBNL2;PIH1D1;ACTN4;HDAC6;TFCP2L1;HDAC4;HSPD1;ELK3;DEAF1;LONP1;SNCA;SMAD1;NFKB1;TFAM;IRF6	MUTYH;NOTCH2;FOXL2;ZNF174;ISL1;ZNF23;MYB;NLRP1;POU2F1;RORC;TARDBP;FEN1;BACH2;ZNF334;ZNF134;NR1D2;BCL6;ELF5;TBX3;CHD7;ZNF382;MZF1;HMGA1;APTX;MECP2;DDIT3;EGFR;HLF;ATOH1;CDX1;ELL3;GSC2;HEY1;PITX3;XBP1;HMX2;ETV2;MSX2;ZNF483;SHOX;EZH2;OLIG1;SRY;ERBB4;TNF;DRGX;TGIF2	NOTCH2;CREB3L4;BASP1;YAP1;MMP12;NTN1	VDR;SATB2;JUN;DHX9;MUC1;ELL;RELB;BACH1;BCL6;NCOA2;PRDM1;NFATC1;ZNF276;STAT5B;PARK7;BRF1;SIRT1;STAT5A;HHEX;OTX1;HES1;HOXC11;HOXD4;NRL;THAP11;ZC3H8;CGGBP1;SP6;DRAP1;HES6;DMRTB1;RAD51;TNF;NR1H2	TBX5;KAT2B;PAX4;SETMAR;H1-10;RFXAP;HMGB3;IRF2;GMEB2;IFI16;MAZ;SATB1;KMT2D;RBBP5;ZNF526;PAX8;CEBPA;SUB1;HMGA2;CEBPG;MNDA;RXRA;ATF1;GTF2B;CEBPE;NPM1;MKX;PITX2;SPI1;ZBP1;ZNF69;HMGB2;ZKSCAN7;ZNF580;HMGB1;NEUROG3;NANOG;TBP;TOP1;H1-2;LMNB1;MBD4;MED1;H2AZ1;MNX1;ZNF264	ELL2;RFX5;NOTCH1	ZNF41;TERF1;IRF1;TBX22;AGO1;ZNF180;ZNF410;EHF;KIN;SOX2;PCNA;CREB1;MEOX1;TGIF2LY;ATF3;BMI1;CREM;TCF21;SOX10;HES3;MEN1;SOX6;ZBTB7A	SNAI2;MYC;CREB3L1;NFATC4;NR5A2;BPTF;TEAD4;ZNF774;ZNF566;RBL1;CEBPB;CREB3L2;KLF4;IRF4;OGG1;TGIF2LX;NPM1;JDP2;LIN28B;ATF5;PAX3;BCL11A;FOXP1;ZBTB10;SOX9;NR4A1;BATF3;NR1H4	POLR3F;ZNF10;ZNF75D;IRF9;ZBTB33;ASH2L;ETV5;FOXC2;CTCF;MEOX2;ALKBH2;BATF;TEF;GABPB1;HOXA5;NFYA;OTX2;HMX3;VSX1;ABL1;NR1D1;MEF2C;MXI1	BRD4;RUNX3;MRE11;HSF1;SMC3;RBBP4;PGR;HDGF;PSIP1;MAFG;PCNA;ETV4;ATF5;USF2;XRCC6;NR3C1;MAPT;YBX1;APEX1	SPDEF;PMS2;ZNF18;MYNN;ZNF175;ZNF415;CEBPB;MEOX2;BRF1;ZBTB16;IRF8;FOXP3;PPARG;STK16;RB1	PQBP1;USF1;YY2;FOXG1
Cell-Substrate Adhesion	GOMF	0.929733	1	1	1	0.822315	0.387858	1	1	1	1	1	1	MADCAM1;ITGA1		SVEP1		ITGA2;ITGA11	ITGA2;ITGA11						ITGB1
Androsterone Dehydrogenase Activity	GOMF	0.482691	1	1	1	1	1	1	1	1	1	1	1	RDH16;AKR1C3;DHRS9			AKR1C1;AKR1C2
Oxygen Carrier Activity	GOMF	1	1	1	1	1	1	1	1	1	1	1	1	HBG2;HBE1		MB			HBQ1	CYGB				HBD
Immune Response-Regulating Cell Surface Receptor Signaling Pathway	GOMF	1	1	0.588369	1	1	1	1	1	1	1	1	1			FCGR2B;FCER2;FCMR	FCER1A	FCGR1A		CD200R1
Inorganic Anion Transmembrane Transport	GOMF	1	1	1	1	1	1	1	1	1	1	1	1	CLIC4;CLCNKB;CLIC1	SLC26A5	CLIC3	SLC26A11		CLIC5				SLC26A7	SLC4A8
Translation Elongation Factor Activity	GOMF	0.00318772	1	1	1	1	1	1	1	1	1	1	1	EIF5A2;EEF1D;EEF1G;EEF1A1;EEF1B2;EIF5A				EEF1A1
Hexosyltransferase Activity	GOMF	1	1	1	1	1	0.0375504	1	1	1	1	1	1	RPN1;TYMP;PYGL;ALG2;PYGB;POFUT1;COLGALT1;B3GLCT;POGLUT1;PLOD2;POGLUT3;UGT2A1	MGAT1;OGT;GALNT14;MGAT5;GALNT2;B3GAT3;MGAT2;MGAT4C;UGT1A6;LARGE1;B3GNT2;B3GALT6;POMGNT1;UGT1A8	B4GALT1	GCNT4;EXTL2;FUT9;MGAT4A	FUT3;GALNT3;B4GALT3	B4GALT6;GALNT4;B3GAT1;MGAT3;UGT2B15;FUT5;MFNG;MGAT4B;FUT10;A4GALT;GALNT16;B3GNT8	GCNT4;GALNT13;FUT7;C1GALT1;GALNT1;HYAL1;FUT2	B4GALT5;GYG2;RFNG	GALNT10;GCNT1;COLGALT2;B4GALNT1;B3GALT1		B3GNT6;GALNT11	B3GNT4;HEXA;POGLUT2
Chloride Channel Inhibitor Activity	GOMF	0.482691	1	1	1	1	1	1	1	1	1	1	1	STX8;STX7;VTI1B				STX1A			VAMP8
Negative Regulation Of Protein Metabolic Process	GOMF	0.0393858	1	1	1	1	1	1	1	1	1	1	1	SHMT1;PURA;TRIM3;CIRBP;PURB;EIF4EBP2;SAMD4B;FMR1	EIF4EBP3		FMR1	EIF4EBP2		TYMS
Establishment Of Protein Localization	GOMF	0.93745	1	1	1	1	1	1	1	1	1	1	1	AP4M1;TOMM20;EMC2;TIMM10;PEX14	EMC1;EMC8	TMED10;AZGP1	TOMM20L	BLOC1S3		SEC61G			MCL1;GET3	TIMM23;PEX14	MMGT1
Neuropeptide Activity	GOMF	1	1	0.0370821	1	1	1	1	1	1	1	1	1	VIP	ADCYAP1;GRP	CALCB;AGRP;PYY;ASIP;CCK;PENK;NMB	GAL;GHRH;QRFP	ADCYAP1;NPPA;PRLH		CRH;ADCYAP1;CARTPT	OXT
Transcription Coregulator Binding	GOMF	0.249465	1	1	1	1	1	1	1	1	0.844407	1	1	SMAD3;STAT1;STAT6;ENO1;CTBP1;FOXO3;SMAD4;PPARA;EED;NFE2L2;THRB;VGLL4;HDAC6;UBE2I;MAP3K7;TFAM	BCL6;HMGA1;EZH2		BCL6;NFATC1;HES1	RXRA;MED1	BAIAP2	ZBTB7A	MYC;NR5A2;KLF4;NR1H4	CTCF;USP11;NR1D1	RUNX3;PGR;HDGF;CBX3	ZBTB16;PPARG;FAM89B;CTNNB1
Exonuclease Activity, Active With Either Ribo- Or Deoxyribonucleic Acids And Producing 5'-Phosphomonoesters	GOMF	0.757894	1	1	1	1	1	1	1	1	1	1	1	PLD3;CNOT1;REXO2;TATDN1;PNPT1	USB1;FEN1;APTX;TREX2						APEX2		MRE11;APEX1
Retinol Metabolic Process	GOMF	0.364032	1	1	1	1	1	1	1	1	1	1	1	AKR1B1;AKR1C3;DHRS4;RDH12;RDH13	DHRS3		AKR1B10						PNPLA2
Nucleic Acid Metabolic Process	GOMF	1	1	1	1	0.689279	1	1	1	1	1	1	1	PLD3;FOXO3;AARS1;POLM;REXO2;THG1L;DTD2;TBPL1;POLR2K;DTD1;TATDN1;POLR2E;DR1;TFB2M;TFB1M;ELAC1;DMC1;NME1;TFAM	POLH;FEN1;IARS1;PRIM1;APTX;TREX2;EXOG	DNASE1L2	ERCC1;POLR1C;VARS1;DUS2;PTGES3;CRCP;TAF10;BRF1;MED20;AARSD1;TRMT61B;DRAP1;RAD51	SETMAR;DIMT1;CCNH;POLE3;POLR2I;GTF2F2;EMG1;GTF2B;POLB;TBP;MBD4	TAF12	TERF1;POLE2;XRCC1;POLI;CCNH;POLD4;POLR2F;DNASE2B	RAG1;METTL1;POLR2J;APEX2;ERCC4	POLR3F	MRE11;GTF2E2;APEX1	FBL;BRF1;MRM2	TAF8
Protein Binding	GOMF	9.2977e-11	1	1	1	1	1	1	1	1	0.343936	1	1	RAF1;DLD;PNP;CUL3;ILK;FOXM1;RAD23A;PIN1;PLCG2;ACBD6;AP4M1;EIF2B1;APRT;ASMTL;STUB1;ENO2;STAT3;SMAD3;SMAD2;STAT1;STAT6;STX12;PABPC3;RPN1;TMEM106A;PGRMC2;NRAS;TOR1AIP2;PLXDC2;TOR1AIP1;PRR16;APLP2;STX4;HSPA1A;SYK;UCN3;RAB3D;SERPINH1;HNRNPDL;SPAST;FAM163B;MRAP2;STMN2;STX8;STX6;PLD3;N6AMT1;HSPB1;ENO1;SPG21;CACNB4;TREML1;NFE2L1;SPART;FLNA;TBCE;CTBP1;UBE3A;TBL2;ERN1;ADGRF1;MADCAM1;ALDH1A1;NT5C2;WWP1;TALDO1;NHEJ1;PLCB1;EIF5A2;GRB10;TYMP;AK2;ADH5;BLVRA;PTK2B;CARD9;EHD4;PDLIM1;DNAJB2;PYGL;GALK1;CAPZA1;EIF3G;PCBP1;VPS4A;SPOCK1;UBL4A;DYNLL2;VSIR;MLYCD;FOXO3;LIMA1;SYTL4;FKBP1B;DNM2;DNAJA2;ELAVL1;CPNE1;DNAJB6;MAP1LC3B;DAPP1;UBE2V1;AHSA1;RGS10;TAGLN2;DTX3L;SMAP1;AGO1;EVL;CLINT1;AGFG1;GGA3;PTP4A2;UNC45A;JAK2;RPS6KB1;PTPN11;FXN;DLX4;AAGAB;EGF;ARHGAP1;CBL;BPGM;SMAD4;CAP1;SHMT1;CCM2;SARS2;ETS2;MRRF;SRI;SNAP29;IGBP1;RUVBL1;PAFAH1B3;CDKN2D;DARS2;CCDC50;RAB22A;MAX;YWHAB;ARF6;MOB1A;LYPLAL1;CACYBP;ARL11;IST1;GSTO1;NMT1;PPIH;PMVK;CHP1;PSMA7;MAPRE1;STAU1;TSN;PRKAR1B;GLRX2;CLIC4;GABARAPL2;NUDT16L1;TAX1BP3;SH3GL2;UBA2;CHMP3;PDCD5;RAD23B;CKS1B;PURA;RGS7;SMTN;RAD51D;UBASH3B;NT5C;PKN1;TNFAIP8;NIP7;CCT5;ARL3;TRIM3;MTHFD1;ARF3;ARAF;OPHN1;PDRG1;ATG5;FERMT3;PABPC4;NRBP1;STK24;PPM1A;SEPTIN11;PPP2R1A;LANCL2;BCAR3;INPP5B;ARRB1;RPE;GNAI3;AHCYL1;CSNK1G2;KLC1;PANK3;OLA1;ECH1;VPS4B;DARS1;PACSIN1;FLII;USP21;KYAT3;HOMER2;MPST;DECR1;RPS6KA6;ARPC1B;SHMT2;SH3BGRL;PIP4K2A;KPNA4;CCT8;EIF1B;NEK7;CDC42BPA;DPYSL3;L3MBTL2;AP1G2;PIN4;UBQLN4;CIRBP;PSMG3;PLEKHA7;CYTH4;RBM3;PRDM4;TARBP2;NUDT3;ACYP2;SLC14A2;GRAP;TESC;POLM;TMOD2;CASS4;ECI2;TMOD3;DDX6;TWF1;OSBPL11;RDH16;NR3C2;RAB18;PPARA;KIFBP;CSRP2;NPLOC4;KCNA10;TSG101;GMFG;EDC4;PRKG1;FXR1;CETN2;S100A6;CSH1;EFNB1;SHANK3;FH;DERL1;ZFYVE27;USP8;HDHD2;GSTK1;UBE2D4;CNOT1;PKD2;ARFIP1;HSPA9;EIF3J;ARL6IP5;HNRNPR;CERT1;PTGR1;ARHGAP45;EIF1AD;SWAP70;SSU72;DPYSL2;PSMD4;HDLBP;PSMD11;ARPC3;GSTP1;ABLIM3;APAF1;GGA1;RAB31;MAGEA10;NCK2;AP2A2;PPP2R5A;ZYX;NAP1L1;USO1;HGS;ROCK2;PNKP;CCT7;CSNK2A2;SEC22A;PAK4;FGF16;ERP29;IFNL1;CUL4B;APOBEC3G;PSMD9;CAND1;DPY30;SULT1A3;NUDT12;GNPNAT1;LAP3;TOLLIP;TXNRD1;KPNA6;PPFIA1;ARHGEF1;RGS18;LANCL1;NMRAL1;NSF;EPB41L1;PAPSS1;TNFAIP3;TANK;COPS2;FGF7;RANBP3;BDNF;PKP2;TPT1;TLN2;SEPHS1;CBR3;HBEGF;CARS1;RAP1GDS1;SPARC;S100A4;ISG15;ANXA7;HEXIM2;DOK2;RAB6B;PREP;RAB14;RAB5C;AGAP2;UBE2E1;RALA;SUMO3;DNAJC17;SKIL;EIF4B;AKT2;PTPN7;ARHGAP5;MESD;CCDC134;S100A5;TXNL4B;CRADD;AGO3;GAP43;IFNG;BOLA1;GFER;ID1;LDHA;MAPK10;LOXL3;SRC;SORD;SQSTM1;CNPY4;ALAD;PGAM2;GSS;CSRP1;GLA;GPX1;HEXIM1;MAPK9;LIN7B;AKT1;BRAF;TXLNA;SHC1;GRAP2;TEC;CD320;NUDT2;GLRX3;GPN1;AKR1B1;CD69;NAXE;PPBP;RAC3;PDE5A;NME4;GDI1;ATXN3;DOK1;RAB3B;SCO2;MAPRE2;RAB2A;TAF15;CDK16;PHPT1;RAB4A;MAPRE3;DBI;HSPE1;IRF3;DDOST;ANXA4;MAP2K6;BAG1;RAB5A;AASDHPPT;GUK1;CNPY3;ADPRS;ACADM;ACAT2;AIDA;CHMP2B;SYT4;STMN1;UBE2K;PFKM;RBM17;ACOT8;ACADSB;UCHL5;UFD1;HARS1;ACSF2;SH3BGRL3;SRP14;NMI;ANXA11;RAB21;ACOT13;TRIP10;COMMD9;TBCB;SEPTIN6;PSME2;FKBP4;SAR1A;CHMP2A;UBE2S;ENSA;GABARAP;IVD;HADH;RRAS;RAB11A;FIS1;TP53I3;CRYBB1;UGDH;DCTD;CAB39;DCXR;NUDT5;RHOC;SNUPN;PCNP;NAPG;RAB32;MAP1LC3A;ACAA1;MMAB;GMFB;ECHS1;PMM2;LSM1;IMPA1;PGLS;PNPO;NCALD;SUGT1;NMT2;SNRPD2;EEF1D;PPCS;DRG1;PPME1;NAA10;IRAK4;UBE2V2;RHOB;PDCD6IP;NAE1;SARS1;RTN4IP1;TSSC4;LDLRAP1;TARS1;GATM;VPS25;RANBP1;MAGEA6;CHMP1B;UBE2F;GCLM;THG1L;SRA1;SH3GLB2;CHMP1A;COX5A;PIP4K2B;LGALSL;DTD2;ZWINT;GRHPR;CAPNS1;PURB;NAIF1;NRGN;STXBP6;RTP4;SH3GL3;PDHX;MTHFD2;JMJD6;SNX5;PRPS2;PGM2;GMDS;IDH1;DECR2;RDX;FKBP3;ST13;MAT2B;ALKBH3;AMPD2;AP1S2;ARL2BP;ARF4;ARF5;ARL6;ARPC5;MVD;RALB;TBPL1;UBXN2B;PTGES2;DDX19A;EIF4A2;EIF4A1;PEA15;CNN2;DSTN;DNAJB4;GSTM4;HDAC2;HRAS;EXOSC8;ITPA;CD68;RAC2;MEMO1;UBE2M;SH3BGRL2;OSTF1;UBQLN2;MYL12B;TIAL1;POLR2K;CYB5R2;TCF4;TIMM8A;PRPSAP2;PPP1R2;SERPINE2;USP15;LRRC59;FIBP;ZFAND1;CYRIB;MOB1B;STAMBP;NAP1L4;USP14;ACAT1;BTK;NUTF2;RAB5B;RAB1A;EIF1AY;BAG2;HOMER1;PTP4A3;ATOX1;GLUL;ARF1;PDAP1;PFDN2;UBE2D1;KARS1;MYCBP;SRGN;CLTA;EIF2S1;GIPC1;ACADVL;EIF4E;TCP1;G3BP1;HAGH;YARS1;GNAI1;SNTA1;IDH3G;SNRPG;TSTD1;RAB1B;UBE2D3;RAB13;DENR;UROD;HPRT1;VPS26A;PPP1CC;G6PD;EBAG9;MOB4;HNRNPK;TXNDC12;LZIC;KAT2A;MYL12A;CINP;SYF2;GMPR2;HSD17B8;SNX3;PARK7;SUMO2;IL15;ITGA2B;EPOR;RAB3C;KPNA1;NT5C3A;DLG2;SEPTIN5;CPA1;CSTB;HBG2;KRAS;PCK2;RAB6A;RAB11B;SELENOF;UBE2E3;MYL6;JPT2;OXSR1;EIF4EBP2;CSNK1G1;RAB8B;ITGAV;PFN1;TATDN1;LZTFL1;PTRHD1;TRAPPC2;TOMM20;TTC33;MRPL1;EMC2;POLR2E;AP1AR;IMPACT;F11R;PDIA4;ESAM;CALCR;CDH4;PUDP;EIF1;SNRPC;CTDSPL;RAB24;PDCL3;DNAJB8;NAA50;DR1;NUDT16;PRTFDC1;ECHDC1;PFDN4;RAB23;MAP1LC3B2;NUDT21;LSM3;PDCL;LIMD2;PLEKHF2;NUDCD2;UBL5;UNC119B;UBE2Z;HSPBP1;EED;NDUFAF2;UBA3;CDK2;MAD2L1BP;TYW5;CAMLG;BAP18;CAB39L;CHMP6;TBCEL;TBC1D13;CTDSP1;CIAO1;RWDD4;NUBP1;DUSP21;SAMSN1;HAX1;COASY;SERPINB9;SULT1A1;KPNA5;CYTH1;DFFA;SNRPE;CAMK2N2;DHRS4;RWDD1;TBCC;CHMP4A;TFB1M;RDH12;STYX;GARS1;FBLIM1;CYTH3;MSI2;NRBF2;QTRT2;PNPT1;QTRT1;TBC1D22B;NARS1;MAGED1;ATG4A;HCLS1;NEDD8;SMAD5;PRKAR1A;HYOU1;AGO2;GP1BB;AACS;USP5;BIN2;ATL3;ACOX1;PLA2G12A;FKBP5;CTNNBIP1;EEF1E1;SRM;STX17;UBE2Q2;UBE2Q1;GNE;OTUD7B;WDR48;USP10;UBE2N;USP46;USP12;RHOT1;ZRANB1;USP22;UBA1;USP4;CYLD;ABHD4;NEIL1;MYL9;RHOQ;RPS12;POU2AF1;UBQLN3;SIAH1;LASP1;PICK1;TIA1;GGCT;INHA;OTULIN;UBE2L3;UBA7;UBE2H;IL6;ARNT;BAG6;ABR;CD2AP;DAB2;FLI1;IKBKG;ITGB1BP2;MAP4K5;PPP1R9B;NUB1;PPM1B;RASSF2;WAS;MAP2K5;HSPA2;SUMO4;YWHAH;PPP2R5D;ARHGEF16;CASP4;COPS8;ELK4;DMRTC2;LACTB2;MITF;PWWP3A;IP6K1;SRPK1;IP6K2;N4BP2L2;NFE2L2;RBMS1;RPL38;MRPL10;SDHB;THRB;TRAPPC6B;TRIM40;TRIM54;ATP6V1C2;ZDHHC4;ZNF696;STK4;CXCL2;CXCL3;SIRT2;RNF31;TIMM10B;SSNA1;RPS25;BLOC1S1;COMTD1;RAB33A;COMMD10;MED10;TPD52L2;MITD1;DPCD;C2orf68;MRPL12;AKIRIN2;ARL8A;RNF141;NDUFB6;PID1;MLX;THEM4;RBPMS2;AKT1S1;TXNDC9;REEP2;CLUAP1;RABL3;PCTP;MVB12B;MSC;RAB4B;KCNRG;KCTD10;MRI1;DMC1;FAM118B;RBM4;PCBP2;UBL7;ANKRD40;NECAB3;ARPC2;SEPTIN1;TIPRL;FAHD2A;PLEKHA3;ABHD5;KHDRBS2;TWF2;POLR2M;CDC42EP4;SNX16;SYAP1;EIF3M;SNX15;CCDC92;FAM151B;NME7;KTI12;DENND10;GOLPH3L;NDEL1;VGLL4;DDRGK1;CEP41;GNAQ;MEIS2;STARD10;YJU2;COX19;GHRL;NUDT15;EXD1;SAMD4B;TRMT112;HYPK;EHD2;HSD17B4;DMTN;ALG2;BZW2;SH3BP5;ATP6V1C1;PSMC3;ATIC;MIEF1;DPH2;PSMD6;DBT;NCKIPSD;ZC3H12A;TBC1D20;TTLL12;MKNK1;DLST;ABCF3;PDLIM5;C2CD2L;CTPS1;RAB7A;PPM1F;PAGR1;GSK3B;EEF1G;AAMDC;EHD1;CACNB3;RILP;GSPT2;EPN1;FOXP4;SETD3;DAPK3;GAB1;SCP2;CRPPA;MBNL1;LRSAM1;PYGB;RABEP1;TBC1D25;CTNNA1;INPP4B;GRIPAP1;DNM1;DLGAP4;TTC27;AFAP1L2;FAM221A;COPB2;ADD2;LPIN1;SHARPIN;SNX12;ASCC2;TMEM225B;KATNAL1;RILPL1;TCEAL5;CRYL1;SLBP;NTAQ1;RILPL2;CCDC115;DNAJC5B;PIH1D1;CFAP298;RER1;AVEN;SNX11;CAVIN1;ARL6IP1;CXorf38;PTPA;GOLPH3;EIF2S2;COPS5;SCFD1;VPS9D1;VIL1;GPHN;EOLA1;PMPCA;NONO;MVP;DNAJC1;GLS;AP2B1;IKBKB;UNC13D;REPS2;SNX27;SARG;FUBP3;INPP5F;MICALL1;EIF3B;DYNC1LI1;ERC1;VCP;RANGAP1;PACSIN2;TPP2;DYNC1LI2;OSBP;ACTN4;HDAC6;ME1;ELMO2;INPP4A;MICAL1;ATG4C;DIAPH1;ASPSCR1;SRGAP2;DDX1;ACSS2;CMIP;VPS53;EIF2A;ATE1;FHOD1;CCDC9;BICD1;TIMM10;ATP6V1F;FTHL17;EHD3;DPH7;HECTD3;NUMB;PDHA2;MTSS2;EEF1A1;FAM219B;INPP5D;OSBPL1A;CALD1;ANKRD2;HDAC4;RABL6;ARHGAP6;LIMD1;UBA6;RABGAP1L;EIF4G1;SH3PXD2B;KDM4C;NCOA7;INPP5A;DDI2;PSMC5;PRKAR2B;FNTA;LRRFIP2;UBAC1;LNPK;FAM221B;RAB11FIP3;KAT5;FTH1;PIK3C3;WNK1;EIF5;HSP90AA1;IL2RG;PAFAH1B2;PRKCA;GDI2;CAPN1;HSPD1;PF4;COMMD7;RPS27A;AIF1;MAPK3;MAP2K1;RAC1;UBE2I;YES1;AREG;CCN2;EDAR;JAM3;PTPN1;MAPK1;METAP2;GP6;IDE;METAP1;HTRA2;GRK2;CAMK2A;CAMK2B;CDK8;CSK;PRKCI;LYN;PIK3CA;AKT3;UFC1;CAMK2D;CA13;CSNK2A1;GSK3A;PRKACA;RPS6KA3;MPL;THBS1;DUSP3;XPNPEP1;CXCL6;ITGA1;CCL17;VIP;DKK1;CASP3;LGMN;LY86;CD84;ADAM9;FYN;PRKCQ;MAPKAPK2;MAPKAPK3;MAPK8;PAK6;PTEN;UFM1;AIP;PPIA;DYNLRB1;GAPDH;DNAJB1;MDH1;NACA;PRDX1;ACP1;SBDS;SGTA;ARID3A;CDC37;KPNB1;ING1;LDHB;PGAM1;PDXP;SNX4;IL20;PDGFB;SELP;YWHAG;AKR7A2;AKR1A1;CFL1;VTA1;EPS15L1;HSD17B10;FER;EIF4G2;LCMT1;PKM;NME2;NSFL1C;PA2G4;PFDN5;GPI;PEBP1;RAN;NAPA;SPHK1;TKT;TPI1;PTPN6;CLEC1B;DHH;BCL2L1;HNRNPAB;PDPK1;PDGFA;EPB41;PDIA3;PPP3CA;ARPP19;ATP5F1B;CRK;DBNL;ESD;MAPK14;MSN;CLIC1;NCK1;PRDX6;UCHL1;PGK1;ADSL;ICOSLG;CD226;IL17RB;SCARF1;PPID;KIF23;PPIE;PRKAA2;PPIF;IMPDH2;MAP3K7;TYK2;VAV1;ANXA6;MIF;DDX19B;GRB2;HSP90AB1;PRKCB;RASA1;STIP1;WNK3;PDIA5;HINT2;PDIA6;ELK3;ASAH1;DEFB121;BID;YWHAZ;ALDOA;BAD;EEF1B2;EIF4H;EIF5A;HINT1;NME1;PSME1;THPO;DMKN;BOLA3;MAP2K3;UBC;MICU2;MLEC;DEAF1;WFDC3;HSP90B1;LONP1;NMES1;SDHAF2;KLK15;CNP;BRICD5;UBB;PCBD2;SNX8;SNX1;CD74;MPIG6B;RMDN1;DNAJB11;GRPEL1;HBE1;VAPA;GP5;SLMAP;YWHAQ;TPM4;NBR1;FMR1;TIMM50;NDUFV2;NFU1;ATP5PF;MTIF3;PGRMC1;DNAJC30;PLEK;SPTLC1;VTI1A;ERO1B;LMAN2L;STMN3;LEMD1;DLG4;IRAG1;STX7;DNAJC10;SSMEM1;PEX14;MYG1;C11orf68;GPX7;PRDX3;FASN;SNCA;BCL10;ABRAXAS2;RRM2B;NUDC;STIM1;MAP4K1;VTI1B;RIPK2;FCRL4;CNOT9;SLC27A2;SNTB1;C5orf46;CSRP3;ATP5PO;ITPRIPL1;MANF;PPT1;TACO1;FKBP7;FKBP2;FKBP14;MCEE;TRABD2A;PRPSAP1;NUDT9;TMEM38B;AIFM1;EDDM3A;PAWR;SLC30A5;CSMD1;MMRN2;FAF2;DNAJA4;EIF4E2;MARK3;GSTM3;EZR;ENAH;VASP;HNRNPF;SYNE2;TNRC6B;ISOC1;FHIT;G3BP2;HGD;DCK;SMAD1;TIRAP;CDC42;PAICS;ACTN1;ARHGDIB;RHOA;TTC1;NFKB1;CRKL;GLO1;PPIL1;XRCC4;OAZ1;MYO6;RRBP1;PITPNA;TFAM;TBC1D5;UBXN4;DUT;IRF6	GUCA1A;POLH;MUTYH;DUSP4;SIGLEC12;BAG3;IL10RA;IL12A;ANKRD1;SHISAL1;AGA;CEACAM20;ALPI;TXNDC11;TNFRSF14;TFF2;CD59;SCIMP;CSF2RB;DPEP1;MGAT1;TMEM108;APMAP;TINF2;INSIG1;WFDC10B;CD300LB;PSMD5;RAB3D;VSIG10;PLXNB2;RPLP2;CLEC2A;CLEC10A;MUCL1;ACHE;IL5;TLR4;TMEM167A;TLR1;COL6A5;MUL1;MILR1;SIT1;MSR1;TMEM154;FDX2;TCN1;TGM1;SUN5;CASQ1;XDH;GSTT2B;NOTCH2;USB1;FOXL2;P4HB;ZNF174;SPOCK1;CD38;MUSK;CDC25A;ISL1;ZNF23;KRT72;ITGAL;MYB;TRAF4;FZD10;NLRP1;POU2F1;MET;RORC;TNFRSF18;PIEZO1;INTS3;EMC1;TARDBP;TPM3;PAIP1;RHOD;STAP1;RRAGC;KEAP1;MAGEA3;FEN1;SENP7;ATG7;SMYD2;ILF2;DPYSL5;GJA8;APBB2;BACH2;ZNF334;HCN1;APBB3;ZNF134;IARS1;APBB1;PYDC1;DUSP15;SPN;SPEF1;NR1D2;MTCP1;RLBP1;GPR107;SORBS3;ATAD2;GLP1R;LYPD3;BCL6;SERPINA10;LDLR;MDM2;IGHG2;SHANK1;RELL1;TMEM167B;ZFYVE27;ELF5;PKD2;GRID1;ATP2A3;PTCHD3;HTR6;DVL2;UAP1;ANXA9;PRIM1;ZFP91;PDGFC;CST5;PPP2R3A;PLA2G2E;ODC1;HMGCS2;INHBA;CCL8;FARS2;RBM46;HSD17B14;TBX3;DDX25;CHD7;DCP1A;IL17B;TNFRSF9;MPDZ;OSM;CD5;CA4;IL18R1;IL13;FLT3LG;IFNB1;IFNA10;EFNA3;GDF11;LHCGR;MZF1;C8G;AZU1;IGF2;CCDC134;JCHAIN;KNG1;GKN1;EDN3;IFNA21;PMP2;NEU1;RAMP1;RAMP3;PCSK2;NRG1;AGRN;FOLR3;BCHE;TCN2;FANK1;HTRA1;MAPK9;MOG;NLGN1;PDCD1;SORCS3;CD79A;LMAN1;CFHR5;IGF2R;GIP;PLA2G2D;LGR4;HMGA1;GDF7;SCUBE3;TLR3;KIR2DS4;ANXA3;PNMT;NLGN3;ING4;TICAM2;TIMELESS;GMNN;GAS7;APTX;RRM2;EMC8;S100A14;TREX2;IDI2;ACADL;PYCR1;CXCL11;CKMT2;CDK2AP2;CCDC25;TRIAP1;CRMP1;ARL4D;C4A;LRIG1;EIF4EBP3;CAMKK1;DSCAML1;GPC4;PDE4A;PHEX;PSMA3;S100Z;NMNAT1;MECP2;TCEAL8;DDIT3;NFKBID;MREG;VBP1;NFKBIA;NXT2;SNTA1;RBP1;CRYGS;ACP3;OSTM1;EGFR;IGFBP5;FGF9;CD81;RPSA;PTH;NUDT14;LAMA3;PIM2;MYL4;AMIGO1;GFAP;NRN1L;ITGAV;DYRK2;UPP2;DNALI1;SEMA5B;CDH10;CD1B;GRIK2;PIK3IP1;TLR10;NECTIN1;CD300LG;PFN4;SENP8;TULP1;ELAVL2;PLCXD3;DUSP10;TNIP1;HLF;RGS14;NREP;MAP3K11;THOP1;ADAM8;TSHR;BMF;FAM20C;CCDC43;CTH;CUTA;ADGRB1;UBE2Q1;USP2;OGT;USP1;BAP1;WNT16;IL6;ITGAM;CAPNS2;ATOH1;ATP23;BTG4;CBX2;CDX1;CREBL2;ELL3;GSC2;HEY1;KRT34;SAP30L;XBP1;GUCA1B;CBLC;PELI1;NADK2;NKD2;PHYHD1;ULBP2;SPANXN3;ZNF230;ZSWIM7;CCL7;TNFAIP1;KCTD6;ART5;XAGE2;DNAJB3;C1orf50;RAB37;CEP112;CHAC1;MSX2;RPP25;LCE3C;DTNBP1;FAM118A;WTAP;FNDC8;ERGIC1;KCTD17;MAD2L2;HORMAD2;RASSF5;ERMN;METTL21C;TYW3;CCDC89;ZNF593;NUDT11;SDHAF4;PIPOX;TRIM55;ACSS3;C5;NME8;CRACR2A;SYTL2;FGF10;CNGB1;CT45A3;TRAPPC6A;AGXT;PLEKHB1;SHOX;SHCBP1L;EZH2;NHLRC2;EPS8L3;NUMBL;KIF3B;CRLF3;PITPNM3;EXOC7;SPCS1;OLIG1;CYBC1;NRDC;NVL;CTNNA3;DAXX;LCE3B;SAG;BEGAIN;SRY;TNFSF9;ERBB3;ERBB4;IL13RA1;C3;MICA;SIGLEC7;ADAMTS4;PROC;NCR3;CTLA4;FASLG;IL4R;IL2;NRP1;LRIG3;HJV;BMP1;EPHA3;FGF1;CNTF;LTA;ARSA;MASP1;ECE1;CD84;KDR;PLG;FGF23;TLR2;SIGLEC1;CLU;ADCYAP1;HIBADH;CSF3;INS;WNT7A;CCL19;ICOSLG;CD83;IL22RA2;MICB;PRLR;TNFRSF12A;PDE9A;CD86;SPOCK2;TNFRSF10B;FAM171A1;DEFB108B;GNRH1;ENDOU;TNF;IFNL3;GALNT2;NGF;EPO;DCTN2;GRP;PEX5;TNFSF12;NXPH3;FCRL5;FGFRL1;PTPRR;DLK1;VWA1;LAD1;FAM20A;TMPRSS11D;VSTM2L;CFAP45;HEPACAM2;COL13A1;HRC;B3GAT3;MGAT2;CLEC6A;MICU3;NDST1;ST8SIA3;SNX1;WFDC5;CD74;SYT11;FSTL5;IL21;VWA2;MSRA;ANTKMT;NGRN;VAPB;CEACAM7;IFNLR1;FREM2;C1QTNF3;PRG2;PLAAT2;ADAM32;TSSK2;UGT1A6;SYT8;KIR3DL3;TEPSIN;BTNL9;B3GNT2;GAPDHS;MCCD1;DNAJC18;FSHB;SPINK9;NRG2;EVA1B;PVR;SYT9;KCNE3;EID3;RNF13;ADM2;RHEX;CDHR3;POMGNT1;LILRA4;PTPRU;LDOC1;COX7A1;ADAM10;CTSH;TMEM9;ERMAP;TMEM106B;TTC17;TXN;ABRAXAS2;UGT1A8;CALY;TMEM25;RSRP1;CLEC4C;IL36G;SLC26A5;PGM1;DSCAM;NENF;EPHB3;GLIPR1;CD44;GADD45GIP1;LYPD1;TAC1;CDK2AP1;ASGR2;COG8;VCAN;SYT2;TDO2;CALB1;TNS4;TOPBP1	ZHX3;IL12B;PDGFRA;ANGPTL3;NPDC1;KIR2DS2;CLMP;ALPI;TFF2;CD59;PTGDS;MFAP2;B2M;PUF60;RAET1L;HTN3;HTN1;MSMB;APLP2;GNPTG;HSPA1A;FBLN5;CSF1;SLITRK1;DKK3;CD300E;EFNA2;KLRB1;FBLN1;PRL;SPINK7;NRG3;SVEP1;VWC2;ANGPTL1;KLK13;CD93;MSR1;DNAJB9;FGFBP3;NOTCH2;CREB3L4;WFDC2;HAVCR2;FABP1;CXCL9;CRABP2;LCN1;TREM2;CD7;ARRDC3;APOF;MCTS1;EDN2;PSMB1;TPPP2;KRT20;RSPO3;REG1A;VEGFD;FAM3D;NEGR1;FSTL1;SPP1;SMOC1;FLRT2;DSC2;LTBP4;B4GALT1;PCSK1;SPINK2;CD300C;WFIKKN2;SHISAL2A;PXDN;F8;NADK;ANGPT2;CST5;INHBB;CDNF;CXCL13;KLK8;GZMA;FGF19;IGFBP1;IBSP;VEGFA;SFRP1;EFNA4;IL15RA;CST4;XCL1;IGFBP6;CNTFR;CCL15;THBS2;RELT;PIANP;ADM;EFNB2;CDKN3;TRAPPC3;KRTAP2-4;TPSB2;CST6;CDH1;REG3A;CPLX2;SELENOM;DDR2;FABP4;UNC5B;AMBP;CD8A;COL9A1;CTHRC1;LRP11;VNN2;CRIM1;LEFTY2;PRSS8;EPHB4;EPHA7;HSPG2;SMOC2;TAGLN;COL10A1;DKK2;EPHA4;ROBO4;TIGIT;CDH11;ACVRL1;MZB1;NRXN3;MYOC;HSPA5;KIRREL2;LRP10;RSPO1;NPPB;COL6A2;JUP;DEFA5;SIGLEC5;CDCP1;CD14;DCLK1;CALCB;GOLM1;VSIG4;EPHB1;CD46;PPP1R1A;SPA17;SSBP1;CPLX1;PSMB3;MYL3;PPIC;ITLN1;SERPINB13;AIF1L;ADGRG1;KIR3DL1;HSPB6;MARCKSL1;SPINK4;RBP5;MATN3;EPOR;ASB9;VSTM1;FZD5;EFNA1;VCAM1;BASP1;MARCO;TPPP3;BAMBI;SCN3B;DSG2;DEFA3;THY1;FZD7;FZD8;ADGRL3;CD300LG;GLDN;RP9;GCHFR;LRATD2;PHB2;TMED9;B9D2;GPR37;IZUMO1;CPLX3;C1QTNF4;SNIP1;CDH13;METRNL;COL5A1;PALMD;TIMP1;PDLIM3;KIRREL1;BTN2A2;EPHA6;FZD2;FZD1;FZD9;DKK4;FCGR2B;IGFBP2;CXCL12;PCYT1A;NR2C2AP;FSCN1;VAT1L;CXCL16;APOBEC2;CLIC3;EPS8L2;KHSRP;YAP1;POMC;ROR1;CST3;EFNA5;MRC1;PLAUR;TNFRSF1A;TNFRSF17;MIA;TNC;IL16;MMP7;AGRP;KPNA2;CCL14;CCL23;NBL1;LSAMP;PDCD1LG2;TGFBR3;PTN;RETN;CTSB;IL18BP;RARRES2;TNFRSF1B;CD33;CCDC80;FCER2;CD48;DLL4;MATN2;CADM1;RGMB;THBS4;CHRDL1;REN;EPHA1;FSTL3;POSTN;SERPINA1;MAP2K2;CADM3;PYY;CA3;ESM1;EPHA5;AGER;PAPPA;ANP32B;SPON1;CST2;GDF15;SLPI;ADGRE2;SLITRK5;FABP3;TFF3;EPHA2;LYZ;STC1;F3;CTSZ;DPT;MAPK11;CD274;CD55;EPHB6;GPNMB;IL17RB;LILRB2;JAML;LAG3;NCR1;SLAMF6;TNFRSF19;UNC5C;CCL11;DLL1;FAS;TNFRSF21;SIRPA;TNNI2;ASGR1;GAS1;IL17RC;PRKCG;RGMA;FGFR1;TNFRSF10B;GREM2;TAFA5;FAM3B;CD300A;MLN;MFAP4;NTNG1;SOD3;ASIP;OLFM1;NECTIN4;IFNGR1;NELL2;CRHBP;PTPRS;CHRDL2;GUCA2B;SIRPB1;TXNDC15;DLK1;CCN5;TIMP4;CANT1;TMED10;MGP;LRRC15;FCMR;NTN1;CCK;SUMF1;IGSF8;CD72;RNASE1;IGFLR1;LMAN2;SERPINF1;QPCT;ROR2;SLAMF1;SCG3;DNAJB12;SPON2;EPHB2;CHGB;SPINK1;TNFRSF11B;EFEMP1;KCNE5;SCARF2;RIPK2;SLAMF8;HAVCR1;JTB;CRIP2;PENK;LGALS9;LYG1;TREM1;AZGP1;NMB;IL2RB;DLK2;PCSK1N;TPSAB1;PTK7;MANSC1;SEMA4B;ACTN2;KRT1;NPW	BECN1;OCRL;VDR;SATB2;IL10RA;JUN;SHISA2;IL18RAP;TNFRSF14;RNF43;PGRMC2;CSF2RB;MXRA8;DHX9;BMPR1B;PGLYRP3;TOR1AIP1;MUC1;IGSF11;CD300E;CD1A;TOMM20L;DSC1;OSMR;PLEKHA4;RAB17;MTMR1;SMARCC1;GRB7;DCAF5;SCARA3;SAMHD1;BTG2;CLK2;AQP4;KRT7;DNAI1;RNF146;PLSCR3;HNRNPC;DTX1;ELL;RELB;GPR135;ARFGAP1;CPNE1;RGS8;TXNIP;CPT1B;RPS6KB1;CRABP1;PTPRH;TJP1;DES;HSPA1L;GPD1L;BACH1;KLHL13;SLC41A2;CDKN2C;WRNIP1;UBE2C;PSMB5;IMPA2;ERCC1;AKR1C1;NAPB;SEPTIN10;RGS19;CSDC2;RGS3;NIPAL4;MICALL2;SYTL1;PAXIP1;MTCP1;KRT17;AXIN2;ENOX1;POLR1C;UQCRB;CUL9;RPS10;PSD;VARS1;FAM3D;EFNB1;SNAP25;BCL6;VTN;HK1;MDM4;WNT3A;RCAN1;SLC26A11;DUS2;TRADD;RAB35;KCNG4;PLPP4;RND1;RABEPK;NEURL1;KCNIP1;MACROD1;IL4;TYRO3;HSPA6;CCL1;IL12RB1;FCN2;FRZB;MYZAP;ARHGEF7;DDX23;MYOM3;EDA;IL17F;PIK3C2A;TNFSF4;EEA1;NCOA2;TNFSF11;OSM;CA4;TRIL;RELT;PRDM1;DDX46;MOCS3;SNX7;MID2;NFATC1;PPIL2;DYNLT1;DUSP16;TMEM185A;GSTA4;PLIN3;ZNF276;CRLF1;CDH1;MAD2L1;SCG5;EDN3;GAL;GSTM1;ID1;MMP20;DPP4;BMP8B;C1QL2;CDH8;AKR1B10;GHRH;CDH11;DKKL1;STAT5B;CHIA;SDC3;LECT2;OCIAD1;LSM4;PTGES3;VPS28;SULT2B1;KYAT1;AK4;ETFA;CP;PBK;NAALADL1;RPP30;USH1C;CRCP;CUL1;SULT1C2;RGS4;ASPA;CARD18;LTO1;CRYGC;MAGEA6;CCNB2;SPIN1;PRND;TAF10;GNG11;SVIP;ZWILCH;SUOX;PYCR2;IL36RN;PPIG;SH2D1B;PPP3R2;CD3E;ADGRE5;FGB;RAET1G;VLDLR;PTGR2;UBE2D1;HSCB;HAT1;TOM1L2;KDSR;GLYAT;PARK7;BRF1;FGL2;VSTM1;ADA;SIRT1;UBE2R2;PCK2;MARCO;DPYS;GBP5;MME;STAT5A;TM2D1;DPYSL4;HHEX;LRATD1;MED20;TTC32;BAMBI;IL17RE;EGLN3;NMRK2;SGK1;SAR1B;RGS16;CYREN;SKA1;TSC2;CASP10;DNM1L;ST8SIA1;SCGB1D1;NCBP2;USP12;HOMER3;MMADHC;CLEC1A;PSMB10;MAK16;ITGA3;NUCB2;RETNLB;KCTD13;FAM204A;FBXO48;FAM110A;OTX1;HES1;HOXC11;HOXD4;KRT6A;MED28;NRL;NSL1;RALYL;RGS13;RIPK1;ADCYAP1R1;LRP6;SAMD12;THAP11;VHLL;ZC3H8;NXPH1;CFAP300;KCTD15;NECAB1;RFPL3;CGGBP1;RFC4;SP6;DDI1;CEP76;ASNS;TRMT6;TRMT61B;C5;CSTF1;C8A;DRAP1;CLDN1;HES6;DNAJB13;CT45A1;CYBRD1;DMRTB1;MTUS2;GTPBP10;KIT;STXBP4;MZT2A;DNPEP;RAD18;TBC1D24;HECW2;ARMC8;ANKS3;CDH23;AZIN1;FXYD6;RPP40;PRMT2;SEC14L4;CFI;LEP;FCGBP;RAPGEF1;LTBR;CDH3;C3;IL37;CX3CL1;RAD51;CYP3A4;GHR;DSG1;C2;CDK5;PAK3;PIK3CG;KLK6;IFNA2;ZAP70;C6;CFB;SYNCRIP;TPM2;IL34;PLCG1;AGR2;C1QBP;SOD2;TNFSF14;SLAMF7;TNF;INSL3;CCN6;UTS2;IFNAR1;PXYLP1;FGFRL1;IFNA5;NECTIN2;MCEMP1;DEFB128;ECRG4;QRFP;RNF128;EXTL2;COLEC10;LRFN5;RELL2;RLN2;IGFL3;SNAPIN;FUT9;C20orf173;CEACAM19;CABP7;BCL2L10;FMR1;STX2;KIR2DL2;CCDC167;C1D;NDRG4;CDH7;DNAJC4;DNAJB14;SSR1;TMEM234;ARMC5;CENPV;NRXN2;LRTM2;STIM1;PRPF6;NR1H2;DEFB132;ROS1;TFIP11;SLC30A3;UBE2G2;FCER1A;IL17C;CD8B;LRRC25;CT55;MPZL2;FIBCD1;MGAT4A;DGCR6;CAV2;CXCL17;RNF24;FBP2;CDKN2B;RNF114;CDHR5;PRSS35	CRYBB2;SIGLEC12;NCF2;OAS1;IL18RAP;PARP1;SERPINB1;CSF1;CLEC4G;EFNA2;PILRA;CALN1;MUL1;TBX5;ITGB7;SELENOS;CSNK1D;DSG3;PPM1D;LILRB3;ESS2;INA;RBM23;PRC1;DHX8;ITGAL;SHC4;ANAPC10;KAT2B;TRA2B;ORC6;RAB39B;SETMAR;GLTP;VRK1;BCAR3;ACLY;H1-10;TAX1BP1;RFXAP;BRDT;APBB2;ILF3;HMGB3;SF1;IRF2;ZNF329;GMEB2;SAP18;KCNF1;BAG4;RNGTT;UBTD2;SV2A;IFI16;ALDH3B1;SRSF7;EWSR1;CBX7;GLP1R;BTC;HK2;RNF34;MAZ;PTH1R;UNC93B1;SATB1;GTF2I;KMT2D;RBBP5;NCL;IL4;FGFR3;ELANE;INHBB;NAB2;CSNK2A2;KLK3;IL12RB1;CLTC;PRTN3;SPOP;SPSB1;SMURF2;IL17F;CST7;GZMB;IL15RA;XCL1;ULBP1;SMPDL3A;KLRK1;TPSG1;TGFB1;TNFRSF10D;H2BC21;IL36B;MYL6B;ZNF526;LTF;FGF8;NETO1;S100A10;CCNA1;ID2;IFNA4;ADAM15;COL9A1;CRIM1;VIM;ITGA2;OLR1;FLT1;ACVRL1;KIRREL2;GDF10;NPPB;GDF3;RGS5;PDZK1;S100A8;OGN;BDH2;SEPSECS;VHL;SNRPB2;YEATS4;NCF1;SMNDC1;MORF4L1;CYB5R1;TCL1B;ANXA8;MRAS;BCCIP;PAX8;SEPTIN3;ZFAND5;PSMD10;GLRX;ADPRH;TLE5;RABIF;CEBPA;CCNH;RPRD1B;SERPINB8;SERPINE2;PSTPIP1;POLE3;NDUFA5;NUDT1;BLNK;SUB1;PFDN1;RBP1;HAT1;CHEK2;MATN3;HMGA2;STX1A;CEBPG;MEP1A;POLR2I;MNDA;EIF4EBP2;ITGA11;ITGAV;LMNB2;RXRA;SVBP;MOSPD1;COMMD6;BUD31;NPPC;JOSD1;PDIA4;SIGLEC11;NECTIN1;TCEAL1;ATF1;GTF2F2;EMG1;MMACHC;GTF2B;DBNDD2;CDK2;SF3B6;CEBPE;POLB;PADI4;NPM1;SNRPA1;LSP1;GBA3;PPIL3;SENP1;USP1;SERPINB3;SNF8;SSR2;KHK;ITGA5;CCL27;PADI2;BEX2;DCAF11;IER2;H2AC1;H2BC12;LDB2;PITX2;SPI1;ZBP1;ZNF69;MRPS14;HMGB2;BMERB1;ANKRD45;HAGHL;ZKSCAN7;RCSD1;M1AP;PAGE4;NELFA;MPP2;CPNE7;LSMEM1;CTSG;FGD2;KIF3C;ZNF580;SETBP1;BLOC1S3;PHETA2;CCL20;GIMAP7;PSPC1;ZHX2;GFRA3;PHKA1;STAC;EFNB3;HMGB1;GNAS;EEF1A1;PRX;MMP9;MPO;ALOX5;LRP5;NEUROG3;TNFRSF8;PRKCZ;ICAM3;DCN;PECAM1;TNFRSF13B;CSF3R;NANOG;CCN3;FGF20;TBP;TOP1;SERPINA3;CD22;PLA2G10;MMP8;H1-2;FGF5;GDF9;EDA2R;CD4;ADAMTS1;TMPRSS15;MEPE;CNTN5;FCGR1A;ABL2;TBK1;PTPN2;BMX;TNFSF8;LCK;NTRK1;LTA;TGFB3;BSG;BMP10;CLEC7A;MASP1;GNS;IL22RA1;PLG;CKB;PTGS2;ANGPTL4;CDH2;MATK;PSMA1;LMNB1;MBD4;MED1;CCL24;IL17D;CCL13;TGFB2;H2AZ1;PON1;PES1;PSMA2;RBM39;FGF12;IFNL2;ADAM12;IL11;FUT3;HDGFL2;RSPO2;ADCYAP1;PPIB;OLFM4;TNFRSF10A;BMPR2;ANXA1;CAPG;FGFR4;MAPK13;EPHA10;NCR1;PRLR;CALR;SLC25A18;S100A9;PIM1;TNNI3;NPPA;TNFRSF10B;RNASE10;MFAP1;S100A12;ARG1;STMN4;ST3GAL2;CLSTN3;OIT3;CD79B;PTX3;ARHGDIA;BPIFA1;KIAA2013;PRLH;PRNP;TNMD;SAYSD1;ASIC4;BTN3A1;STX3;TRAT1;FATE1;CARD19;CLEC2B;PRDX4;CCDC90B;PLAAT3;MRAP;HRK;CISD2;ALK;STOM;ETNK1;SULT4A1;HIKESHI;CD1D;TNFSF10;PLA2G2C;PAEP;ADAM17;BDP1;SCARF2;BTNL8;EPDR1;MINAR1;SYT17;CCL26;HMGN1;FGF22;THOC1;TNKS;LNX1;GJA1;ZNF264	IL12A;TMEM190;ANTXR1;MXRA8;PLXDC2;ST6GALNAC3;SFTPB;LRP1;GNRH2;HSPA1A;CDYL2;FBLN1;EBI3;SCGN;NTM;PLA2R1;CYB5D2;ACHE;TLR4;ANGPTL1;COL6A1;TINAGL1;NAGPA;SELPLG;COL11A2;ADH7;DNER;ELL2;DDR1;EGFLAM;CLIC5;HPGDS;SULT1B1;PTGFRN;GRID2;BTC;FLRT3;ISLR2;SEMA5A;CYB561D1;TMEM132D;MAN1C1;VSNL1;THTPA;TYRO3;FGFR3;BGN;SPARCL1;SERPING1;INHBA;IL3RA;CCL8;GABBR2;FGF7;SFRP1;CGA;CHST15;AMIGO2;EFNA3;SEMA6C;VOPP1;CAPN2;CRLF1;ICAM2;CDH1;REG3A;KL;NRP2;GAS6;NT5E;ADAM15;ANPEP;CTHRC1;CD248;FGFBP1;LEFTY2;LRP12;MUC16;ITGA2;NLGN1;OPCML;SORCS1;BMP4;FLT4;WIF1;EPHA4;FLT1;RCN3;KREMEN1;SFRP4;HSPA13;CBLIF;S100A16;HBQ1;IL11RA;CPOX;LAMA2;CD3E;ADGRE5;HSPA1B;LIN7A;SLIT2;PSMB9;BAIAP2;LRP4;PLXND1;IHH;IAPP;PTH;MERTK;DCPS;NCAM1;ITGA11;ITGAV;FAM3C;CD28;SEMA6D;FREM1;MAG;NECTIN1;GIPC2;UBL3;TLNRD1;PHB2;SYT1;SLITRK2;DCT;PCDH17;PRTG;AOC3;CLUL1;PDE1B;BTN1A1;CDH20;DCC;LRRC4;LRFN4;C1QL3;FCGRT;GALNT4;B3GAT1;MGAT3;BMP5;FBLN7;WNT10B;WNT5B;NDUFAF5;TGFBR1;CD209;ROBO2;NRXN1;ADGRB2;TIMP2;TAF12;MAPK6;CCL22;COA7;KCTD2;NIF3L1;CASTOR1;GAS2;SHD;APOL2;TCP11L1;IFNE;HID1;PLCD1;RFX5;IL6ST;NTRK3;TNC;SHH;BCAM;CDH5;IGF1;BMP7;CNTN1;IL1R1;MRC2;TNFSF13B;CTSS;ENTPD1;IDS;TGFBI;CD109;CNTN4;IGFBP7;NTN4;INSR;BMP6;TEK;NTF3;PLAU;MMP2;IGF1R;L1CAM;DCTPP1;BOC;PLXNC1;GPC3;BMPR1A;NTRK2;ENG;PLA2G1B;SHBG;TNFAIP6;GPNMB;LILRB2;JAG1;LAG3;NOTCH1;NOTCH3;SEMA6B;SEMA6A;ICAM5;IL27RA;TNNI3;ALCAM;COLEC12;HS6ST1;PAM;THSD1;SOD3;ROBO1;LIFR;SST;IFNAR1;SUMF2;PSAP;C1QL1;AOC2;SEMA3C;PMEL;NCAM2;ADAM11;LINGO1;LRRTM2;RAB26;SEMA7A;ADAM23;MATN4;APOA2;MGAT4B;NPTN;ATP1B2;LRRC32;HLA-DQA2;C1QTNF5;TMEM132A;SEMA4C;TPST1;CRTAM;NAALAD2;NGFR;CTSH;GPC1;EMILIN3;NEO1;THBS3;SCUBE1;NLGN2;ACP2;MAN2B2;CTSO;PTPRD;B3GNT8;PSG5;EDIL3;LRRC4C;NQO2	ZNF41;BECN1;TERF1;CRYAA;IRF1;ANKRD1;RNF43;ACRV1;ITM2C;PODXL2;SPINK13;ST6GALNAC3;CD200R1;HABP4;PILRA;SPAST;GNGT2;TBX22;BICDL1;THSD7A;LRCH4;LAIR1;FANCF;TENM4;CA8;ALDH3A1;CYGB;POLE2;PRC1;CXCL9;TRAF4;AGO1;MET;PPARGC1A;LRRC4B;S100A2;CRYGD;RAB7B;ULK3;ITPKC;XRCC1;SETD2;HECW1;BAG5;ZNF180;ZNF410;ARPP21;CNGA2;PFN2;SHANK1;DIXDC1;KIN;POLI;CRLF2;IL10;IFNL1;MYZAP;TACSTD2;TIAM1;KLK5;IL7;UNC13A;PGLYRP1;SHC2;KLRK1;TPSG1;THBS2;IFNA7;EFNB2;IL1R2;SEMA6C;ADGRB3;CTSE;BIRC7;NEU1;NT5E;CD8A;CRIM1;EPHA7;SLIT1;SORCS3;NODAL;FLT4;GRAP2;LGR5;GDF7;CDCP1;MPZL1;PDCD4;NLGN3;QPRT;IL11RA;NATD1;SOX2;CCNH;DAO;DNMT3L;POLD4;PCNA;DCUN1D2;CRH;CREB1;MEOX1;PHOSPHO1;TGIF2LY;DUSP19;MRFAP1L1;CHRNA5;RIOX2;NEIL2;FUT7;C1GALT1;IL17A;UBE2L3;ITGA6;NOS3;KXD1;ATP5PB;ATF3;TAT;BMI1;CREM;DCAF12;FBXO28;TCF21;CHN1;CABP5;ULBP2;SPATA22;CCL7;MPC1;TPPP;KCTD1;SPDL1;SOX10;KLC3;KLHL40;HES3;SPIN3;MEN1;SOX6;VANGL1;ZBTB7A;MALT1;DYRK1A;MLIP;ABCD4;FGF18;MMP7;PRKCD;C1R;CD207;HCK;DDC;A2M;SCT;FGFR2;IL12RB2;PTK6;F2;AMN;MFGE8;KIRREL3;ADCYAP1;CA2;BIRC3;FABP5;PTK2;SCGB2A1;TYMS;IL20RA;KIR2DL4;PRKAA1;GCKR;HMGCR;LAT2;CD300LF;KLRC1;PSG4;PSG7;TRH;CARTPT;LETMD1;SUSD3;INSL6;PDZD11;STC2;PSG8;APOC2;INSL4;PSG6;LOXL2;TAFA4;JPH1;STX1B;BNIP3;MPIG6B;SYT7;LAIR2;IFNA14;ANGPTL8;QKI;OSTN;VAMP4;EDDM3B;CHST1;IGFBPL1;COX5B;VAMP3;S100A7;CD3G;FCRL2;MRPL32;DOC2B;C18orf32;SOSTDC1;HYAL1;DEFB110;ELAPOR2;DEFB115;KCNE5;ABRAXAS1;TTC17;IFNGR2;ESRP1;BST2;CANX;SEC61G;MAP4K3;NLGN2;SLC16A3;TIMM21;MTFR1;SYT5;JPH4;FUT2;LRTM1;C19orf18;UBE2B;AFAP1L1;SEMA4F	SNAI2;FANCL;BRD2;MYC;ZNRF3;CSF2RA;CLMP;ACRV1;PSMB6;BTNL3;BGLAP;YME1L1;CREB3L1;TCN1;GAD1;SCARA3;LRRN1;SORT1;RAG1;TTN;NFATC4;SRSF6;FXN;MSTN;ALOX15B;NR5A2;BPTF;LMOD1;METTL1;TEAD4;PTPN13;KIF22;ZHX1;ZNF774;NUP98;PIWIL1;ZNF566;DYNLT3;RBL1;CUBN;MAP3K3;FRS2;FLRT3;SYNGR3;HNRNPR;SCAMP5;PIAS3;RPRD1A;VSNL1;CNEP1R1;PLA2G2E;BARD1;GNMT;IL17B;CGA;TNFSF11;IL13;IFNA10;RXFP1;NRG4;NET1;STAB1;PROK1;LTF;ID2;BIRC7;RND3;LRP12;PDCD1;CEBPB;CDH6;C1QTNF9;BMP3;GDF10;CASK;CFHR3;SULT1E1;LCP1;DUSP23;VAMP2;IL1F10;TES;BCL2L11;PTTG1;SCAND1;MLF1;DYNLRB2;KLF4;RGS4;CDK2AP2;CEACAM8;GREM1;LIN7A;BLOC1S5;POLR2J;NDRG1;GSTT1;CASQ2;CHEK2;PEX26;RBKS;USP28;IRF4;CD81;OGG1;ITGAV;IFIH1;IL4I1;PIH1D2;PDIA4;TIFA;CREBZF;NPM2;RPAIN;NPM1;PROM1;JDP2;SIL1;LIN28B;BLOC1S6;MYBPC3;DPPA4;IL17A;INHA;ASB8;BRMS1L;COQ5;ATF5;CCDC59;PABPC5;PAX3;GINS1;TCAP;TIPIN;TRIM27;LTK;ABI3;MB21D2;PSENEN;CARNMT1;C20orf202;CEACAM16;NARF;MOCOS;DOHH;YJEFN3;BCL11A;COMMD5;FOXP1;ARHGAP22;ZBTB10;APEX2;SYT12;SOX9;LDB1;ERBB2;TNC;ARTN;IL1B;CCL3;PGF;ADAMTS5;LTA4H;LYVE1;CNTN2;GFRA1;LRP8;CXCL8;FGF17;MASP1;IL22RA1;TNFRSF4;FCRL3;PCSK7;RSPO2;HSD17B1;NAMPT;CD163;TPM1;EPHA10;JAG2;SEMA6A;CPE;CCNB1;NLGN4X;FAS;TNFRSF11A;SEMA3B;IFNA6;PRCP;CD70;CCN1;TAFA2;PSG3;LY6G6D;HEPACAM2;APCDD1;UBB;PMEPA1;VAMP8;SERPINI2;C1QL4;NFASC;IK;CKAP4;BCL2L10;ANK2;ITGB6;RTF1;SMR3A;NCR3LG1;SEC61B;ASTL;NR4A1;OXT;IL31RA;PRRG1;LHB;RNASE2;ARMC5;BATF3;NR1H4;CSPG4;CD200R1L;CEACAM3;IL32;FAXDC2;CBARP;ERP27;FSTL4;ACVR2B;RIPPLY1;EIF1AX;SAT1;CTNNA2;ERCC4;MCM6;ATP4B	DPEP1;TENM3;LPCAT2;MSR1;GABBR1;DNER;POLR3F;RBFOX2;CD38;ZNF10;BRD1;P4HA1;SOCS7;TNS2;ANAPC7;RRAS2;IRF9;ZBTB33;SGF29;CCDC51;ASH2L;NEDD9;SOST;ETV5;SSB;CDNF;KLK3;KLK8;PPCDC;DOCK9;EVPL;TNFRSF9;TNFSF4;GZMB;FOXC2;TNFSF15;IFNB1;BLMH;CTCF;NETO1;SERPINB5;MMP20;CCNA2;BMP2;RSPO1;HSD17B11;DIRAS1;S100A14;NRIP3;MEOX2;ALKBH2;HDGFL3;LGALS13;MPPED2;GOLGA7;DMBT1;BATF;GIPC1;ABHD14B;CPA1;KRAS;OAT;CD6;TEF;DHODH;NLGN4Y;USP11;OTUD3;WNT16;IL6;PIK3AP1;RBFOX1;UPB1;GABPB1;HOXA5;NFYA;OTX2;PHF6;NRXN1;SMCO1;NXPH1;DAG1;SPATA33;ZFAND2B;HSH2D;RRAD;GHRL;RPP25L;OCLN;PWWP2B;TRAPPC13;HCCS;VSX1;HIP1R;KLHL3;POMC;CCL2;EML2;PSPN;SIGLEC6;KLK4;PROC;LGALS2;WFIKKN1;ACAN;GPC2;ABL1;PLK1;CA9;DYNLL1;PSMD7;SKP1;IL25;NTF4;LCORL;CASP2;DSC3;EIF4A3;SPTAN1;SSRP1;CD244;TNFRSF6B;IL7R;JAG1;KIR2DL4;KIR3DL2;KIR3DS1;SCARB2;CD200;ROBO3;PSME3;NR1D1;COLEC12;GZMM;AFP;CD70;GDNF;ST6GAL1;SPACA1;CER1;EDN1;TMCO5A;TRAPPC4;GCNT1;KEL;DRAXIN;IFNW1;DNAJC15;COLGALT2;MBTPS1;CHST14;LIF;MSRB3;DPP10;FGF3;EXOSC1;SPRED1;SLTM;ZNF843;GRAMD1C;DEFB129;PATE1;GH1;RSPO4;CAV3;NMU;FAM24B;ADAMTS3;BTN2A1;CLN5;YTHDC1;MEF2C;MXI1;RMDN3;DEFB118;DNAJC11;KIF1C	KCNAB2;SGK3;BRD4;PIN1;BRD2;MCL1;PDXK;RUNX3;LRP1B;MRE11;RECQL;ERH;HSF1;RPS6KB1;ARHGAP1;STAMBPL1;MPG;NXF1;HNRNPA1;RPL30;OTUB2;PBRM1;GCA;ADSS2;GABARAPL1;SNRPA;TOX3;HNRNPM;SNX17;BCL2L2;MDM2;RNF41;TCEA2;SNU13;GET3;CRLF2;ANXA2;DAPK1;BDNF;ITSN1;DEF6;TGFB1;SMC3;AZU1;RBBP4;BMP4;PGR;HDGF;MAGOHB;UBE2G1;PSIP1;CLPP;GABARAP;WDR5;PECR;DNPH1;TCEA1;CDKN1A;HNRNPD;CBX1;CBX3;RGS1;UBLCP1;RPS19;RPL12;RPS5;SDCBP2;MAFG;PCNA;UPP1;SFTPD;ATP5IF1;MEP1A;DLAT;COQ9;LSM12;NABP1;FAM50A;NHP2;FUBP1;RPS14;RPL5;MAGOH;CFAP36;RPL11;SPAG7;MRTO4;GTF2E2;ETNK2;AHCY;CASP7;RPL26L1;RPS20;USP19;ZCCHC17;MOB3B;RACK1;AADAT;TACC3;EFHD2;ETV4;ATF5;GUCD1;RTF2;TCEA3;HNRNPLL;CWF19L1;ASAP3;USF2;BIN3;EGLN2;HNRNPA0;PRPF18;SH3KBP1;SRRT;ANGPT4;TRIM28;ELP1;FNBP1;ARID3C;MRPL38;HMOX2;POR;ULBP3;SOD1;XRCC6;NR3C1;HDAC8;LGALS4;TSLP;VEGFC;SEMA3A;CFC1;PAK5;BCL2;CDK1;LCK;CD40LG;GNS;CDC42BPB;MFRP;FGR;MAPKAPK5;PSMA6;RPS7;MSLN;NAGK;FGF4;FGF6;FST;NUDCD3;DAPK2;HNRNPAB;COL23A1;DNAJC19;SH2D1A;IL3;MAPK12;CD226;PDE1A;HNRNPA2B1;IL1RN;RPS3A;IL18;CXCL14;MAPT;MAMDC2;LY6G6C;ALKAL2;FAM162A;CD47;ISCU;SH3BP2;BNIP3L;DLG3;TMPO;PABPN1;LDLRAD4;IL21R;GZMK;DDX39B;YBX1;RPS4X;PNPLA2;APEX1;EGLN1	SPDEF;HOGA1;IL10RA;CD99L2;LRP2;OLFM3;SUDS3;IL5;CLC;BMP15;TLR1;KLK13;GCH1;RIC3;CD34;TMCC3;PMS2;GPR101;ZNF18;RBM24;TFR2;FZD10;BRPF1;KIF16B;UBE2T;EDF1;KMT5C;MYNN;KCTD5;PITPNB;CYTH2;ZNF175;ITGB2;SLC4A8;ZNF415;IQCF3;KCNN1;NECTIN3;RAB27B;MAD1L1;DHX38;FGF16;CD80;CTSC;RMI1;FBL;FLT3LG;TRIL;RBP7;CUTC;PLTP;OPCML;CEBPB;WIF1;DKKL1;C1QTNF9;BMP3;TNNT3;FHL1;KIR2DL1;CD9;SUFU;UBE2A;UBD;DDIT4;RERG;CASP8;CD37;MEOX2;PALM;AKAP7;ACVR2A;DDT;CRIPT;HK3;BRF1;CCNE1;LY6D;PGLYRP4;TEN1;DEFB127;MSRB1;PTPMT1;GRK5;GEMIN6;CEP43;MLANA;NELFE;SIRT6;ITGA5;SAE1;ZBTB16;IRF8;BEX5;FOXP3;LMO3;TADA2A;TIMM23;CYRIA;MNAT1;PPP1R27;LACC1;HACL1;DSCC1;PPARG;FAM89B;VPS26B;MYBPH;PANK1;IL10RB;MST1R;TNFSF18;FAM107A;ACVR1B;CHEK1;AURKA;ENTPD1;AURKB;CAMK1D;STK16;BIRC5;LTA;ECE1;PSMA1;TK1;ENTPD3;CBX5;FABP3;RB1;TGFBR2;CPE;DMKN;P3H1;GPHA2;TAC4;PLBD2;FCRL6;WNT11;HBD;CD72;TSNARE1;CPN1;VSTM4;NDUFB11;SFRP2;CLEC4D;ITGB5;ITM2A;SIGLEC8;ST6GALNAC1;COA3;PEX14;ADAM10;CTNNB1;TRAPPC5;GALNT11;ERLIN1;SLC3A1;RAPGEF5;CTRL;SIRPG;IER3;NPIPB3;YIPF6	WNT10A;BIRC2;PIAS4;GOSR2;TXNDC11;MAGEA4;GLB1;ITM2C;POMK;CLGN;SEMA3E;TMX2;GAL3ST2;SELPLG;PQBP1;MAGEB10;LRRC4B;PDZD7;JARID2;LIN7C;MAP3K3;CCS;SFXN5;GABBR2;NCF4;FGF8;IGF2;LAMTOR2;DDR2;FGFBP1;CD247;OLR1;LGR5;TIGIT;CSN2;CFLAR;RAB3A;CD160;TPD52L1;ARL14;HOMER1;COPE;USF1;ILKAP;S100A7A;ICA1;KCTD7;TAF8;INO80E;NT5C1A;NUP35;TMOD4;TADA3;RTKN;ITGB1;VILL;ARHGAP24;WDR18;TOM1;HEXA;MMP3;TAFA1;KCNIP4;MMGT1;GORAB;SCN4B;CYTL1;DUSP26;ATP1B3;PRPF6;AHSP;RCN1;DHPS;FOXG1;NEFH
Purine Nucleoside Triphosphate Biosynthetic Process	GOMF	0.351877	1	1	1	1	1	1	1	1	1	1	1	ATP5F1B;ATP5PF;ATP5PO						ATP5PB
Nucleotide Binding	GOMF	9.6733e-38	1	1	1	1	1	1	1	1	1	1	1	RAF1;DLD;ILK;ACBD6;APRT;NRAS;HSPA1A;SYK;RAB3D;SPAST;CTBP1;ERN1;QDPR;ALDH1A1;NT5C2;AK2;BLVRA;PTK2B;EHD4;PYGL;GALK1;VPS4A;FKBP1B;DNM2;DNAJA2;JAK2;RPS6KB1;AARS1;SARS2;RUVBL1;DARS2;RAB22A;ARF6;ARL11;PMVK;PRKAR1B;UBA2;RAD51D;NT5C;PKN1;CCT5;ARL3;MTHFD1;ARF3;ARAF;NRBP1;STK24;SEPTIN11;LANCL2;GNAI3;CSNK1G2;PANK3;OLA1;VPS4B;DARS1;DECR1;RPS6KA6;PIP4K2A;CCT8;NEK7;CDC42BPA;NLRP10;ECI2;DDX6;TWF1;RAB18;PRKG1;CHKB;UBE2D4;LTB4R;HSPA9;SWAP70;APAF1;RAB31;ROCK2;PNKP;CCT7;CSNK2A2;PAK4;TXNRD1;TTL;NSF;PAPSS1;SEPHS1;CBR3;CARS1;MTHFS;RAB6B;RAB14;RAB5C;AGAP2;UBE2E1;RALA;AKT2;GFER;MAPK10;SRC;SORD;GSS;MAPK9;AKT1;BRAF;TEC;NUDT2;GPN1;NAXE;RAC3;PDE5A;NME4;RAB3B;RAB2A;CDK16;RAB4A;DBI;HSPE1;MAP2K6;RAB5A;GUK1;ACADM;UBE2K;PFKM;ACADSB;HARS1;ACSF2;RAB21;SEPTIN6;FKBP4;SAR1A;UBE2S;IVD;HADH;RRAS;RAB11A;TP53I3;UGDH;RHOC;RAB32;MMAB;PNPO;PPCS;DRG1;NT5M;IRAK4;RHOB;SARS1;GMPS;TARS1;UBE2F;THG1L;PIP4K2B;CMPK1;GRHPR;PRPS2;GMDS;IDH1;ARF4;ARF5;ARL6;MVD;RALB;DDX19A;EIF4A2;EIF4A1;HRAS;ITPA;RAC2;UBE2M;CYB5R2;PRPSAP2;ACAT1;BTK;ADK;RAB5B;RAB1A;GLUL;ARF1;UBE2D1;KARS1;GCDH;ACADVL;TCP1;G3BP1;YARS1;GNAI1;IDH3G;RAB1B;UBE2D3;RAB13;HPRT1;G6PD;HSD17B8;DTYMK;RAB3C;NT5C3A;SEPTIN5;KRAS;PCK2;RAB6A;RAB11B;UBE2E3;OXSR1;CSNK1G1;RAB8B;RAB24;NUDT16;PRTFDC1;RAB23;UBE2Z;UBA3;CDK2;FN3K;NUBP1;COASY;SULT1A1;NAA80;GARS1;RTCA;NARS1;PRKAR1A;HYOU1;AACS;ATL3;ACOX1;UBE2Q2;UBE2Q1;GNE;UBE2N;RHOT1;UBA1;CDKL2;RHOQ;UBE2L3;UBA7;UBE2H;MAP4K5;MAP2K5;HSPA2;IP6K1;SRPK1;IP6K2;STK4;SIRT2;RAB33A;ARL8A;RABL3;DHRS11;RAB4B;DMC1;UCK1;SEPTIN1;TWF2;NME7;KTI12;GNAQ;EHD2;PSMC3;MIEF1;TTLL12;MKNK1;ABCF3;CTPS1;RAB7A;GSK3B;EHD1;GSPT2;DAPK3;SCP2;MARS1;DNM1;KATNAL1;CRYL1;ACBD4;PTPA;GPHN;IKBKB;DYNC1LI1;VCP;ME2;DYNC1LI2;ME1;MICAL1;DDX1;ACSS2;EHD3;EEF1A1;RABL6;UBA6;EIF4G1;PSMC5;PRKAR2B;PIK3C3;WNK1;EIF5;HSP90AA1;PRKCA;HSPD1;MAPK3;MAP2K1;RAC1;UBE2I;YES1;MAPK1;IDE;GRK2;CAMK2A;CAMK2B;CDK8;CSK;PRKCI;LYN;PIK3CA;AKT3;CAMK2D;CSNK2A1;GSK3A;PRKACA;RPS6KA3;FYN;PRKCQ;MAPKAPK2;MAPKAPK3;MAPK8;PAK6;GAPDH;LDHB;PGD;FER;PKM;NME2;PEBP1;RAN;SPHK1;PDPK1;ATP5F1B;MAPK14;AK1;PGK1;KIF23;PRKAA2;IMPDH2;PDE11A;MAP3K7;TYK2;ANXA6;DDX19B;HSP90AB1;PRKCB;WNK3;HINT2;HINT1;NME1;MAP2K3;HSP90B1;LONP1;CNP;ERO1B;PAPOLG;MAP4K1;RIPK2;SLC27A2;PRPSAP1;AIFM1;DNAJA4;MARK3;FHIT;DCK;CDC42;PAICS;RHOA;MYO6	RAB3D;XDH;MUSK;NLRP1;MET;RHOD;RRAGC;HCN1;IARS1;DGKB;ATAD2;ATP2A3;PRIM1;FARS2;DDX25;CHD7;MAPK9;ACADL;CKMT2;ARL4D;CAMKK1;PDE4A;NMNAT1;MECP2;EGFR;PIM2;DYRK2;MAP3K11;FAM20C;UBE2Q1;CDX1;NADK2;RAB37;SLFNL1;PIPOX;ACSS3;CRACR2A;CNGB1;MAST4;DHRS3;KIF3B;NVL;KMO;ERBB3;ERBB4;EPHA3;KDR;HIBADH;CFAP45;CHST12;TSSK2;GAPDHS;EPHB3;SPR;COQ8B	PDGFRA;HSPA1A;SRL;NADK;DDR2;EPHB4;EPHA7;EPHA4;ACVRL1;HSPA5;DCLK1;EPHB1;EPHA6;ROR1;EPHA1;MAP2K2;EPHA5;EPHA2;MAPK11;EPHB6;PRKCG;FGFR1;ROR2;EPHB2;RIPK2;PTK7	DHX9;BMPR1B;RAB17;SAMHD1;CLK2;RPS6KB1;HSPA1L;GPD1L;WRNIP1;UBE2C;SEPTIN10;CUL9;VARS1;HK1;DUS2;RAB35;RND1;TYRO3;HSPA6;DDX23;PIK3C2A;DDX46;MOCS3;SCG5;ACADS;AK4;ETFA;PBK;CRCP;PCK1;UBE2D1;KDSR;SIRT1;UBE2R2;PCK2;GBP5;NMRK2;SGK1;SAR1B;DNM1L;AARSD1;DYRK3;ALDH1B1;RIPK1;RFC4;ASNS;GTPBP10;KIT;GLUD2;RAD51;CDK5;PAK3;PIK3CG;ZAP70;SYN3;GBP6;ROS1;UBE2G2	OAS1;PARP1;CSNK1D;DHX8;RAB39B;VRK1;ACLY;RNGTT;HK2;FGFR3;CSNK2A2;FLT1;ACVRL1;BDH2;CYB5R1;MRAS;SEPTIN3;CHEK2;HIPK3;MMACHC;CDK2;KHK;WARS2;NARS2;KIF3C;GIMAP7;GIMAP4;GNAS;EEF1A1;PRKCZ;TOP1;ABL2;TBK1;BMX;LCK;NTRK1;CKB;MATK;BMPR2;FGFR4;MAPK13;EPHA10;STK17B;PIM1;P2RX6;ALK;ETNK1	HSPA1A;DDR1;TYRO3;FGFR3;CHST15;NT5E;FLT4;EPHA4;FLT1;HSPA13;HSPA1B;MERTK;TGFBR1;MAPK6;GIMD1;NTRK3;ENTPD1;INSR;TEK;IGF1R;DCTPP1;BMPR1A;NTRK2;RAB26;NQO2	ITM2C;SPAST;MET;RAB7B;ULK3;ITPKC;CNGA2;PGK2;NT5E;EPHA7;FLT4;DAO;GIMAP6;DYRK3;C1GALT1;UBE2L3;NOS3;DYRK1A;ABCD4;PRKCD;HCK;FGFR2;PTK6;PTK2;PRKAA1;HMGCR;DCLK3;MAP4K3;UBE2B	YME1L1;TTN;ACAD8;KIF22;NLRP4;MAP3K3;RND3;CASK;CHEK2;RBKS;IFIH1;LTK;ERBB2;HSD17B1;EPHA10;ST8SIA2;ACVR2B;MCM6	RRAS2;ZBTB33;PPCDC;DIRAS1;ARL9;MPPED2;KRAS;RRAD;ABL1;PLK1;EIF4A3;STK17B;ABCC6;KIF1C	SGK3;PDXK;RUNX3;RECQL;ERH;RPS6KB1;ADSS2;GET3;DAPK1;SMC3;PHGDH;HDGF;UBE2G1;ETNK2;WEE2;POR;XRCC6;PAK5;CDK1;LCK;CDC42BPB;FGR;MAPKAPK5;NAGK;DAPK2;MAPK12;IMPDH1;DDX39B	GCH1;PMS2;KIF16B;UBE2T;RAB27B;DHX38;RMI1;UBE2A;RERG;AKAP7;ACVR2A;HK3;GRK5;SIRT6;HACL1;GK5;PANK1;MST1R;ACVR1B;CHEK1;AURKA;ENTPD1;AURKB;CAMK1D;STK16;TK1;ENTPD3;TGFBR2;PKDCC	ITM2C;POMK;MAP3K3;AK5;EIF2AK4;DDR2;RAB3A;ARL14;NT5C1A;RTKN
Ubiquitin-Modified Protein Reader Activity	GOMF	0.0860667	1	1	1	1	1	1	1	1	1	1	1	DNAJB2;SQSTM1;USP15;VCP											JARID2
Cellular Response To Oxygen-Containing Compound	GOMF	1	1	0.821505	1	1	0.137244	1	1	1	1	1	1		TLR4;GLP1R;TLR2	FOLR2;CD14;SOD3	SOD2	GLP1R	TLR4;INSR;IGF1R;SOD3	CYGB			SOD1
Cellular Response To Stimulus	GOMF	1	0.325187	4.1773e-16	1	0.0496013	5.60529e-06	1	0.356531	1	1	1	1	RAF1;STAT3;PGRMC2;HSPA1A;UCN3;ADGRF1;TYMP;FKBP1B;EGF;GSTO1;ARAF;NR3C2;PPARA;GMFG;CSH1;GSTK1;LTB4R;PKD2;GSTP1;FGF16;IFNL1;TXNRD1;LANCL1;FGF7;BDNF;HBEGF;S100A4;DOK2;IFNG;GFER;MAPK10;GPX1;MAPK9;BRAF;SHC1;CD320;PPBP;MAP2K6;GMFB;SELENOW;PARK7;PLXNA4;IL15;EPOR;HBG2;SELENOF;CALCR;INHA;IL6;ARNT;MAP4K5;MAP2K5;THRB;CXCL2;CXCL3;GHRL;RABEP1;IKBKB;IL2RG;PF4;MAPK3;MAP2K1;AREG;MAPK1;GP6;MPL;CXCL6;CCL17;VIP;DKK1;CASP3;MAPKAPK3;MAPK8;PRDX1;IL20;PDGFB;GPI;SPHK1;PDGFA;MAPK14;PRDX6;IL17RB;MAP3K7;MIF;GRB2;THPO;MAP2K3;CD74;HBE1;GPX7;PRDX3;MAP4K1;RIPK2;MANF	IL10RA;IL12A;TNFRSF14;CSF2RB;PLXNB2;IL5;TLR4;FZD10;MET;RORC;TNFRSF18;STAP1;GPR142;NR1D2;GLP1R;PKD2;GRID1;HTR6;ANXA9;PDGFC;INHBA;CCL8;IL17B;OSM;IL18R1;IL13;FLT3LG;IFNB1;IFNA10;EFNA3;GDF11;LHCGR;IGF2;KNG1;GKN1;EDN3;IFNA21;RAMP1;RAMP3;NRG1;MAPK9;SORCS3;IGF2R;GIP;LGR4;UNC5D;GDF7;CXCL11;EGFR;FGF9;PTH;SEMA5B;GRIK2;CHRNB3;MAP3K11;TSHR;ADGRB1;WNT16;IL6;CCL7;C5;FGF10;TNFSF9;ERBB4;IL13RA1;MICA;FASLG;IL4R;IL2;NRP1;HJV;BMP1;EPHA3;FGF1;CNTF;LTA;KDR;FGF23;TLR2;ADCYAP1;CSF3;INS;WNT7A;CCL19;IL22RA2;PRLR;CD86;TNFRSF10B;GNRH1;ENDOU;TNF;IFNL3;NGF;EPO;GRP;TNFSF12;FGFRL1;CD74;OSCAR;IL21;IFNLR1;FSHB;NRG2;ADM2;TXN;IL36G;DSCAM;NENF;EPHB3;CD44	IL12B;PDGFRA;ANGPTL3;HSPA1A;CSF1;PRL;NRG3;FABP1;CXCL9;EDN2;REG1A;VEGFD;FAM3D;SPP1;FLRT2;LTBP4;PXDN;INHBB;CDNF;CXCL13;FGF19;VEGFA;EFNA4;IL15RA;XCL1;CNTFR;CCL15;ADM;REG3A;DDR2;UNC5B;CRIM1;LEFTY2;EPHB4;EPHA7;FOLR2;EPHA4;UNC5D;ACVRL1;NPPB;CD14;CALCB;EPHB1;ADGRG1;EPOR;VSTM1;FZD5;FZD7;FZD8;ADGRL3;GPR37;C1QTNF4;METRNL;TIMP1;EPHA6;FZD2;FZD1;FZD9;FCGR2B;CXCL12;CXCL16;GFRA2;POMC;ROR1;EFNA5;PLAUR;TNFRSF1A;MIA;IL16;AGRP;CCL14;CCL23;NBL1;TGFBR3;MB;PTN;RETN;TNFRSF1B;FCER2;DLL4;THBS4;EPHA1;MAP2K2;PYY;EPHA5;GDF15;ADGRE2;EPHA2;STC1;F3;MAPK11;CD274;EPHB6;GPNMB;IL17RB;TNFRSF19;UNC5C;CCL11;DLL1;FAS;IL17RC;FGFR1;TNFRSF10B;GREM2;TAFA5;FAM3B;MLN;SOD3;ASIP;IFNGR1;FCMR;CCK;UNC5A;EPHB2;CHGB;TNFRSF11B;EFEMP1;RIPK2;PENK;NMB;IL2RB;PDGFRL;SEMA4B	VDR;IL10RA;IL18RAP;TNFRSF14;PGRMC2;CSF2RB;BMPR1B;OSMR;GPR135;FAM3D;WNT3A;TRADD;IL4;CCL1;IL12RB1;EDA;IL17F;TNFSF4;TNFSF11;OSM;CRLF1;EDN3;GAL;DPP4;BMP8B;GHRH;CP;PBK;CRCP;IL36RN;ADGRE5;VLDLR;PARK7;VSTM1;TM2D1;IL17RE;CASP10;RETNLB;RIPK1;ADCYAP1R1;LRP6;C5;KIT;LEP;IL37;CX3CL1;GHR;PAK3;IFNA2;IL34;SOD2;TNFSF14;TNF;INSL3;CCN6;UTS2;IFNAR1;FGFRL1;IFNA5;QRFP;COLEC10;RLN2;NR1H2;FCER1A;IL17C	IL18RAP;CSF1;SELENOS;GLP1R;BTC;PTH1R;IL4;FGFR3;INHBB;IL12RB1;IL17F;IL15RA;XCL1;ULBP1;TGFB1;IL36B;FGF8;IFNA4;CRIM1;ITGA2;FLT1;ACVRL1;GDF10;NPPB;GDF3;OGN;PAX8;BLNK;ITGA11;RXRA;NPPC;CCL27;HMGB2;GRM4;CTSG;CCL20;GFRA3;EFNB3;HMGB1;MPO;LRP5;CSF3R;CCN3;FGF20;IL1RL2;FGF5;GDF9;EDA2R;CD4;FCGR1A;TNFSF8;NTRK1;LTA;TGFB3;BMP10;IL22RA1;PTGS2;TPO;CCL24;IL17D;CCL13;TGFB2;FGF12;IFNL2;IL11;ADGRG5;ADCYAP1;BMPR2;FGFR4;MAPK13;EPHA10;PRLR;S100A9;NPPA;TNFRSF10B;PRLH;TRAT1;P2RX6;CLEC2B;PRDX4;TNFSF10;CCL26;FGF22	IL12A;GNRH2;HSPA1A;EBI3;TLR4;DDR1;GRID2;BTC;FLRT3;SEMA5A;FGFR3;INHBA;IL3RA;CCL8;GABBR2;FGF7;CGA;EFNA3;SEMA6C;CRLF1;REG3A;KL;NRP2;GAS6;LEFTY2;ITGA2;SORCS1;BMP4;FLT4;EPHA4;FLT1;HBQ1;IL11RA;ADGRE5;PLXND1;IAPP;PTH;ITGA11;FAM3C;SEMA6D;BMP5;WNT10B;WNT5B;TGFBR1;ADGRB2;MAPK6;CCL22;IFNE;IL6ST;NTRK3;SHH;IGF1;BMP7;IL1R1;TNFSF13B;INSR;BMP6;NTF3;IGF1R;PLXNC1;BMPR1A;NTRK2;ENG;GPNMB;JAG1;SEMA6B;SEMA6A;IL27RA;SOD3;LIFR;SST;IFNAR1;SEMA3C;SEMA7A;SEMA4C;PLXNA1	CD200R1;CYGB;CXCL9;MET;CRLF2;IL10;IFNL1;IL7;PGLYRP1;IFNA7;IL1R2;SEMA6C;ADGRB3;CRIM1;EPHA7;SORCS3;NODAL;FLT4;LGR5;GDF7;IL11RA;CRH;DUSP19;CHRNA5;IL17A;CCL7;FGF18;IL17RD;SCT;FGFR2;IL12RB2;F2;ADCYAP1;IL20RA;TRH;CARTPT;INSL6;STC2;INSL4;TAFA4;OSCAR;IFNA14;ANGPTL8;OSTN;SOSTDC1;DEFB110;IFNGR2;MAP4K3;SEMA4F	CSF2RA;BGLAP;SORT1;MSTN;NR5A2;GSTA1;MAP3K3;FRS2;FLRT3;UTS2R;IL17B;CGA;TNFSF11;IL13;IFNA10;RXFP1;NRG4;PROK1;C1QTNF9;BMP3;GDF10;IL1F10;GREM1;GPX2;GSTT1;IL17A;INHA;ARTN;IL1B;CCL3;PGF;GFRA1;LRP8;CXCL8;FGF17;IL22RA1;TNFRSF4;NAMPT;EPHA10;JAG2;SEMA6A;FAS;TNFRSF11A;SEMA3B;IFNA6;CD70;TAFA2;NR4A1;OXT;IL31RA;LHB;NR1H4;IL32;ACVR2B	GABBR1;PXDNL;CDNF;TNFSF4;TNFSF15;IFNB1;BMP2;HDGFL3;WNT16;IL6;GHRL;POMC;CCL2;PSPN;IL25;NTF4;CASP2;IL1RAPL2;IL7R;JAG1;NR1D1;CD70;GDNF;CER1;EDN1;IFNW1;LIF;FGF3;GH1	CRLF2;BDNF;TGFB1;BMP4;PGR;HDGF;SOD1;NR3C1;TSLP;VEGFC;SEMA3A;CD40LG;MAPKAPK5;FGF4;FGF6;IL3;MAPK12;IL1RN;IL18;CXCL14;ALKAL2;IL21R	IL10RA;IL5;BMP15;GPR101;FZD10;GPR26;FGF16;CD80;FLT3LG;C1QTNF9;BMP3;CASP8;ACVR2A;PPARG;IL10RB;MST1R;TNFSF18;ACVR1B;LTA;TGFBR2;GPHA2;WNT11;HBD;SFRP2	WNT10A;SEMA3E;MAP3K3;GABBR2;EIF2AK4;FGF8;IGF2;DDR2;LGR5;CFLAR;TNFRSF25;TAFA1
Cellular Response To Cytokine Stimulus	GOMF	1	1	0.051416	1	0.822315	0.312143	1	1	1	1	1	1	EPOR;IL2RG;MPL;IL17RB;CD74	IL10RA;TNFRSF14;CSF2RB;TNFRSF18;IL18R1;IL13RA1;IL4R;IL22RA2;PRLR;CD74;IFNLR1;CD44	IL12B;IL15RA;CNTFR;EPOR;GFRA2;TNFRSF1A;TNFRSF1B;F3;IL17RB;TNFRSF19;FAS;IL17RC;IFNGR1;IL2RB	IL10RA;IL18RAP;TNFRSF14;CSF2RB;OSMR;IL12RB1;CRLF1;IL17RE;KIT;GHR;IFNAR1	IL18RAP;IL12RB1;IL15RA;GFRA3;CSF3R;IL1RL2;EDA2R;CD4;IL22RA1;PRLR	EBI3;IL3RA;CRLF1;IL11RA;IL6ST;IL1R1;IL27RA;LIFR;IFNAR1	CRLF2;IL1R2;IL11RA;IL17RD;IL12RB2;IL20RA;IFNGR2	CSF2RA;GFRA1;IL22RA1;TNFRSF4;FAS;TNFRSF11A;IL31RA	IL1RAPL2;IL7R	CRLF2;IL21R	IL10RA;IL10RB;MST1R	TNFRSF25
Rna Polymerase Ii Ctd Heptapeptide Repeat Modifying Activity	GOMF	0.134338	1	1	1	1	1	1	1	1	0.562689	1	1	SSU72;CTDSPL;CTDSP1;MAPK1;CDK8						DYRK1A			BRD4;CDK1
Catalytic Activity, Acting On Dna	GOMF	1	1	1	1	1	1	1	1	1	0.255499	1	1	PLD3;N6AMT1;RUVBL1;RAD51D;POLM;REXO2;ALKBH3;G3BP1;TATDN1;MGMT;NEIL1;DMC1;DDX1;NME1	POLH;MUTYH;FEN1;CHD7;APTX;TREX2;EXOG	DNASE1L2	DHX9;WRNIP1;ERCC1;PTGES3;RFC4;RAD51	SETMAR;POLE3;HMGA2;POLB;TOP1;MBD4		TERF1;POLE2;XRCC1;POLI;DNMT3L;POLD4;PCNA;NEIL2;DNASE2B	RAG1;BPTF;OGG1;APEX2;ERCC4;MCM6	ALKBH2	MRE11;RECQL;MPG;RBBP4;PCNA;XRCC6;APEX1	PMS2;DSCC1
Inorganic Cation Transmembrane Transporter Activity	GOMF	0.929733	1	1	1	1	1	1	1	1	1	1	1	CACNB4;FKBP1B;CHP1;KCNA10;PKD2;COX5A;ITGAV;NDUFA2;ATP6V1C2;NDUFB6;ATP6V1C1;CACNB3;ATP6V1F;ATP5F1B;NDUFV2;ATP5PF;ATP5PO;TMEM38B;SLC30A5	SLC6A9;HCN1;PKD2;ATP2A3;ITGAV;GRIK2;CNGB1;KCNE3;SCN2B;COX7A1	SCN3B;KCNE5	NDUFB4;SLC41A2;NIPAL4;SNAP25;KCNG4;KCNIP1;SLC30A3	KCNF1;NDUFA5;ITGAV;SLC25A18;ASIC4	ITGAV;CACNA2D3	CNGA2;ATP5PB;COX5B;KCNE5;SLC16A3	ITGAV;NDUFB8;ATP4B	CCDC51	KCNAB2	SLC4A8;KCNN1;COX4I2	KCNIP4;MMGT1;SCN4B
Protein Heterodimerization Activity	GOMF	1	1	1	1	1	0.465382	1	1	1	1	1	1	SRI;PAFAH1B3;UBA2;PPP2R1A;FXR1;NAE1;TCF4;DR1;UBA3;QTRT2;QTRT1;ARNT;IKBKG;YWHAH;MLX;TRMT112;ADD2;IKBKB;PAFAH1B2;JAM3;PDGFB;RAN;PDGFA;MICU2;SNX1;VAPA;TPM4;FMR1	IL12A;TLR4;P4HB;RRAGC;CFHR5;DDIT3;XBP1;ERBB3;MICU3;SNX1;VAPB;UGT1A6;UGT1A8	ZHX3;IL12B;PHB2;FZD9;KRT1	PGLYRP3;IL17F;ITGA3;DRAP1;TPM2;FMR1;CAV2	IL17F;H2BC21;POLE3;H2AC1;H2BC12;ZHX2;H2AZ1	IL12A;TLR4;GABBR2;PHB2;SYT1;AOC3;TAF12;MAPK6;BMP6;APOA2;ATP1B2	TENM4;IL17A;ATF3;SYT5	ZHX1;BARD1;CEACAM8;JDP2;IL17A;ERBB2;TPM1;NR4A1	TENM3;GABBR1;HIP1R;MEF2C	MCL1;HSF1;GCA;SMC3;SDCBP2;USF2;BCL2	PGLYRP4;SAE1;AURKA;GPHA2;SLC3A1	GABBR2;CD247;USF1;TAF8;ITGB1;HEXA
Cell Motility	GOMF	1	1	0.0933312	1	0.943022	1	1	1	1	1	1	1	PPBP;CXCL2;CXCL3;PF4;CXCL6;CCL17	CCL8;CXCL11;CCL7;C5;CCL19	CXCL9;CXCL13;XCL1;CCL15;CXCL12;CXCL16;CCL14;CCL23;CCL11	CCL1;C5;CX3CL1	XCL1;CCL27;CCL20;CCL24;CCL13;CCL26	CCL8;CCL22	CXCL9;CCL7	CCL3;CXCL8	CCL2	CXCL14
General Transcription Initiation Factor Binding	GOMF	0.939922	1	1	1	1	1	1	1	1	0.812833	1	1	RUVBL1;NR3C2;CAND1;TCF4;DR1;PSMC5;BCL10			JUN;ERCC1;BRF1;HHEX;DRAP1	GTF2B;TBP;MED1;BDP1	TAF12		ERCC4		HSF1;GTF2E2;NR3C1	EDF1;FBL;BRF1
Wnt Signaling Pathway	GOMF	1	1	0.00114105	1	1	1	1	1	1	1	1	1		FZD10	FZD5;FZD7;FZD8;FZD2;FZD1;FZD9;ROR1	LRP6	LRP5						FZD10
Atp-Dependent Activity	GOMF	8.27641e-05	1	1	1	1	1	1	1	1	0.787984	1	1	HSPA1A;SPAST;VPS4A;RUVBL1;UBA2;RAD51D;CCT5;OLA1;VPS4B;CCT8;NLRP10;DDX6;HSPA9;CCT7;NSF;GPN1;ACSF2;NAE1;DDX19A;EIF4A2;EIF4A1;TCP1;G3BP1;MYL6;TOMM20;UBA3;NUBP1;HYOU1;UBA1;UBA7;HSPA2;ATP6V1C2;DMC1;ATP6V1C1;PSMC3;ABCF3;KATNAL1;VCP;DDX1;ACSS2;ATP6V1F;UBA6;PSMC5;HSP90AA1;HSPD1;DYNLRB1;ATP5F1B;KIF23;DDX19B;HSP90AB1;HSP90B1;LONP1;SLC27A2;MYO6	NLRP1;ATG7;ATAD2;ATP2A3;DDX25;CHD7;ACSS3;KIF3B;NVL;CLU;COQ8B	HSPA1A;HSPA5	DHX9;HSPA1L;WRNIP1;HSPA6;DDX23;DDX46;MOCS3;RFC4;RAD51	DHX8;SMPDL3A;KIF3C	HSPA1A;HSPA13;HSPA1B;ENTPD1	SPAST;PFN2;ABCD4	YME1L1;BPTF;KIF22;DYNLRB2;IFIH1;MCM6;ATP4B	EIF4A3;ABCC6;KIF1C	MRE11;RECQL;GET3;SMC3;RBBP4;CLPP;XRCC6;DDX39B	PMS2;KIF16B;DHX38;SAE1;DSCC1;ENTPD1
Cadherin Binding Involved In Cell-Cell Adhesion	GOMF	0.293672	1	1	1	1	1	1	1	1	1	1	1	PDLIM1;TMOD3;PAK4;STXBP6;PDLIM5				ANXA1	BAIAP2				ANXA2
1-Alkyl-2-Acetylglycerophosphocholine Esterase Activity	GOMF	0.482691	1	1	1	1	1	1	1	1	1	1	1	PAFAH1B3;PAFAH2;PAFAH1B2				PLA2G10
Glutathione Transferase Activity	GOMF	0.494349	1	1	1	1	1	1	1	1	1	1	1	GSTO1;GSTK1;GSTP1;LANCL1;SH3BGRL3;GSTM4;GSTM3	GSTT2B		GSTA4;GSTM1		HPGDS		GSTA1;GSTT1		GSTT2
Histone Deacetylase Binding	GOMF	0.683691	1	1	1	1	1	1	1	1	1	1	1	HSPA1A;YWHAB;PKN1;MAGEA10;MAGEA6;HDAC2;KAT2A;NUDT21;SIRT2;HDAC6;HDAC4;HSP90AA1;MAPK8;HSP90AB1	ANKRD1;MAGEA3;GMNN;MECP2	HSPA1A;KPNA2	SATB2;MAGEA6;HES1	PARP1;KAT2B;SPI1	HSPA1A;HSPA1B	ANKRD1;TCF21	CEBPB;KLF4;JDP2;BRMS1L	PHF6;MEF2C	RBBP4;HNRNPD	SUDS3;CEBPB;FOXP3;CBX5	MAGEA4;USF1
Small Molecule Binding	GOMF	8.97861e-10	1	1	1	1	1	1	1	1	1	1	1	RAF1;DLD;PNP;ILK;ACBD6;APRT;ENO2;SMAD3;SMAD2;NRAS;APLP2;HSPA1A;SYK;RAB3D;EFCAB14;SPAST;N6AMT1;ENO1;CTBP1;UBE3A;ERN1;UROS;QDPR;ALDH1A1;NT5C2;TALDO1;PLCB1;AK2;ADH5;BLVRA;PTK2B;CARD9;EHD4;PDLIM1;PYGL;GALK1;VPS4A;SPOCK1;LIMA1;SYTL4;FKBP1B;DNM2;DNAJA2;CPNE1;DAPP1;DTX3L;SMAP1;ARFGAP2;AGFG1;JAK2;RPS6KB1;FXN;EGF;CBL;SMAD4;SHMT1;AARS1;ACAP2;SARS2;SRI;RUVBL1;DARS2;RAB22A;ARF6;MOB1A;ARL11;PMVK;CHP1;PRKAR1B;GLRX2;UBA2;CHMP3;RAD51D;NT5C;PKN1;CCT5;ARL3;TRIM3;MTHFD1;ARF3;ARAF;NRBP1;STK24;PPM1A;SEPTIN11;LANCL2;INPP5B;RPE;GNAI3;CSNK1G2;PANK3;OLA1;VPS4B;DARS1;FLII;USP21;KYAT3;DECR1;RPS6KA6;SHMT2;PIP4K2A;CCT8;NEK7;CDC42BPA;L3MBTL2;PRDM4;NUDT3;NLRP10;TESC;POLM;ECI2;DDX6;TWF1;NR3C2;RAB18;PPARA;CSRP2;NPLOC4;PRKG1;CETN2;S100A6;CSH1;CHKB;SHANK3;ZFYVE27;HDHD2;UBE2D4;LTB4R;PKD2;HSPA9;CERT1;ARHGAP45;SWAP70;GSTP1;ABLIM3;APAF1;REXO2;RAB31;ZYX;HGS;ROCK2;PNKP;CCT7;CSNK2A2;CLCNKB;PAK4;APOBEC3G;SULT1A3;NUDT12;LAP3;TXNRD1;TTL;LANCL1;NSF;PAPSS1;TNFAIP3;TANK;TPT1;SEPHS1;CBR3;CARS1;MTHFS;SPARC;S100A4;ANXA7;RAB6B;RAB14;RAB5C;AGAP2;UBE2E1;RALA;AKT2;S100A5;AGO3;GAP43;GFER;MAPK10;LOXL3;SRC;SORD;SQSTM1;ALAD;GSS;CSRP1;MAPK9;AKT1;BRAF;GPT;TEC;CD320;NUDT2;GLRX3;GPN1;NAXE;RAC3;PDE5A;NME4;RAB3B;SCO2;RAB2A;TAF15;CDK16;RAB4A;DBI;HSPE1;ANXA4;MAP2K6;RAB5A;AASDHPPT;GUK1;ADPRS;ACADM;SYT4;AKR1C3;UBE2K;STARD5;PFKM;ACADSB;HARS1;ACSF2;ANXA11;RAB21;ACOT13;SEPTIN6;IDI1;FKBP4;SAR1A;CHMP2A;UBE2S;IVD;HADH;RRAS;RAB11A;TP53I3;UGDH;DCTD;NUDT5;RHOC;RAB32;MMAB;PMM2;IMPA1;PNPO;BPNT1;NCALD;FAHD1;PPCS;DRG1;NT5M;IRAK4;RHOB;SARS1;RTN4IP1;LDLRAP1;GMPS;TARS1;ADH6;UBE2F;THG1L;CHMP1A;COX5A;PIP4K2B;GOT2;PGP;CMPK1;GRHPR;CAPNS1;PPA2;RTP4;MTHFD2;JMJD6;SNX5;PRPS2;PGM2;GMDS;IDH1;ALKBH3;AMPD2;ARF4;ARF5;ARL6;MVD;RALB;PTGES2;DDX19A;EIF4A2;EIF4A1;GSTM4;HRAS;ITPA;RAC2;UBE2M;MYL12B;POLR2K;CYB5R2;TIMM8A;PRPSAP2;ZFAND1;MOB1B;STAMBP;DTD1;ACAT1;BTK;ADK;RAB5B;RAB1A;ATOX1;GLUL;ARF1;UBE2D1;KARS1;GMPR;GCDH;ACADVL;TCP1;G3BP1;HAGH;YARS1;GNAI1;IDH3G;RAB1B;UBE2D3;RAB13;HPRT1;PPP1CC;G6PD;MOB4;MYL12A;DDAH1;GMPR2;HSD17B8;SNX3;DTYMK;PARK7;ITGA2B;RAB3C;NT5C3A;SEPTIN5;CPA1;HBG2;KRAS;PCK2;RAB6A;RAB11B;SELENOF;UBE2E3;MYL6;OXSR1;CSNK1G1;RAB8B;ITGAV;PFN1;TATDN1;CPTP;PLPBP;CDH4;PUDP;SNRPC;MDP1;CTDSPL;RAB24;TATDN3;NUDT16;PRTFDC1;RAB23;LIMD2;PLEKHF2;UBE2Z;UBA3;CDK2;TYW5;FN3K;CTDSP1;NUBP1;COASY;SULT1A1;NAA80;TFB1M;GARS1;FBLIM1;CYTH3;RTCA;QTRT2;QTRT1;ELAC1;NARS1;PLA2G4A;MGMT;SMAD5;PRKAR1A;HYOU1;AGO2;AACS;USP5;ATL3;ACOX1;PLA2G12A;UBE2Q2;UBE2Q1;GNE;OTUD7B;UBE2N;USP46;USP12;RHOT1;ZRANB1;USP22;UBA1;USP4;CYLD;CDKL2;NEIL1;MYL9;RHOQ;SIAH1;LASP1;PICK1;UBE2L3;UBA7;UBE2H;IKBKG;ITGB1BP2;MAP4K5;PPM1B;MAP2K5;HSPA2;DMRTC2;LACTB2;IP6K1;SRPK1;IP6K2;KLF9;SDHB;THRB;TRIM40;TRIM54;ZNF696;STK4;PPM1M;SIRT2;RNF31;TIMM10B;RAB33A;ARL8A;RNF141;RABL3;DHRS11;PCTP;RAB4B;DMC1;RBM4;UCK1;NECAB3;SEPTIN1;FAHD2A;TWF2;NME7;KTI12;CLYBL;GNAQ;YJU2;NUDT15;AGFG2;EHD2;PSMC3;MIEF1;DPH2;DBT;ZC3H12A;TTLL12;MKNK1;ABCF3;PDLIM5;CTPS1;RAB7A;PPM1F;GSK3B;HMGCL;EHD1;GSPT2;FOXP4;DAPK3;SCP2;MBNL1;LRSAM1;PYGB;MARS1;DNM1;MBNL2;SHARPIN;KATNAL1;CRYL1;ACBD4;PTPA;EIF2S2;COPS5;VIL1;GPHN;PMPCA;IKBKB;UNC13D;REPS2;CYB5R4;MICALL1;DYNC1LI1;VCP;ME2;PACSIN2;DYNC1LI2;ACTN4;HDAC6;ME1;MICAL1;DDX1;ACSS2;TIMM10;FTHL17;EHD3;MPI;MTSS2;EEF1A1;OSBPL1A;HDAC4;RABL6;LIMD1;UBA6;EIF4G1;SH3PXD2B;KDM4C;PSMC5;PRKAR2B;LNPK;DDHD2;RAB11FIP3;KAT5;FTH1;PIK3C3;WNK1;EIF5;HSP90AA1;PRKCA;CAPN1;HSPD1;RPS27A;AIF1;MAPK3;MAP2K1;RAC1;UBE2I;YES1;PTPN1;MAPK1;METAP2;IDE;METAP1;GRK2;CAMK2A;CAMK2B;CDK8;CSK;PRKCI;LYN;PIK3CA;AKT3;CAMK2D;CA13;CSNK2A1;GSK3A;PRKACA;RPS6KA3;THBS1;XPNPEP1;ITGA1;ADAM9;FYN;PRKCQ;MAPKAPK2;MAPKAPK3;MAPK8;PAK6;PPIA;GAPDH;KPNB1;ING1;LDHB;PDXP;SELP;PGD;EPS15L1;FER;PKM;NME2;GPI;PEBP1;RAN;SPHK1;TKT;DHH;PDPK1;PPP3CA;ATP5F1B;MAPK14;AK1;PGK1;PPA1;KIF23;PRKAA2;IMPDH2;PDE11A;MAP3K7;TYK2;VAV1;ANXA6;DDX19B;HSP90AB1;PRKCB;WNK3;HINT2;ALDOA;HINT1;NME1;MAP2K3;MICU2;DEAF1;HSP90B1;LONP1;CNP;PLOD2;HBE1;PCDHGA2;PPM1L;PCDHAC1;TPM4;NBR1;NDUFV2;RNF215;NFU1;PGRMC1;PLEK;SPTLC1;ERO1B;LMAN2L;PAPOLG;FASN;SNCA;RRM2B;STIM1;MAP4K1;RIPK2;SLC27A2;NT5DC3;CSRP3;PPT1;FKBP7;FKBP14;MCEE;TRABD2A;PRPSAP1;AIFM1;SLC30A5;DNAJA4;MARK3;GSTM3;FHIT;HGD;DCK;SMAD1;TIRAP;CDC42;PAICS;ACTN1;RHOA;GLO1;MYO6;PITPNA;DUT	GUCA1A;POLH;MUTYH;SIGLEC12;ALPI;DPEP1;MGAT1;RAB3D;CLEC10A;ACHE;MUL1;FDX2;TCN1;TGM1;CASQ1;XDH;NOTCH2;ZNF174;SPOCK1;MUSK;ISL1;ZNF23;ITGAL;TRAF4;NLRP1;MET;RORC;RHOD;RRAGC;FEN1;ASH1L;SMYD2;ZNF334;HCN1;ZNF134;IARS1;NR1D2;DGKB;RLBP1;ATAD2;BCL6;LDLR;MDM2;ZFYVE27;PKD2;ATP2A3;REPIN1;ANXA9;PRIM1;ZFP91;PPP2R3A;CA10;PLA2G2E;CAPSL;FARS2;DDX25;CHD7;CA4;RCVRN;ZNF382;MZF1;C8G;JCHAIN;KNG1;PMP2;REG3G;AGRN;FOLR3;BCHE;TCN2;MAPK9;LMAN1;IGF2R;PLA2G2D;SCUBE3;ANXA3;ING4;APTX;RRM2;S100A14;TREX2;IDI2;ANXA13;ACADL;CKMT2;ARL4D;CAMKK1;PDE4A;PHEX;S100Z;NMNAT1;TGM4;MECP2;RBP1;ACP3;EGFR;CD81;NUDT14;PIM2;MYL4;CAPN9;ITGAV;DYRK2;CDH10;CHRNB3;TULP1;GPT2;MAP3K11;THOP1;ADAM8;COQ10A;FAM20C;CTH;CUTA;UBE2Q1;USP2;OGT;GALNT14;MGAT5;ITGAM;CAPNS2;ATP23;CDX1;EXOG;ADAT1;SAP30L;GUCA1B;CBLC;NADK2;NKD2;PHYHD1;ZNF230;ZSWIM7;RGN;RAB37;RASSF5;ZNF483;ZNF593;NUDT11;SLFNL1;PIPOX;TRIM55;ACSS3;CRACR2A;SYTL2;CNGB1;AGXT;MAST4;DHRS3;KIF3B;PCDH1;PITPNM3;EXOC7;NRDC;NVL;NT5DC1;KMO;ERBB3;ERBB4;SIGLEC7;ADAMTS4;PROC;NRP1;BMP1;EPHA3;ARSA;MASP1;ECE1;KDR;HIBADH;PRLR;PDE9A;SPOCK2;LCN8;ENDOU;GALNT2;DLK1;TLL1;CFAP45;HRC;CHST12;ALPG;B3GAT3;MGAT2;CLEC6A;MICU3;ST8SIA3;ST8SIA4;MAN1B1;SYT11;FSTL5;VWA2;MGAT4C;FREM2;TSSK2;UGT1A6;SYT8;LARGE1;PCDHGC5;GAPDHS;ACP7;SYT9;RNF13;CDHR3;POMGNT1;ADAM10;CA5A;UGT1A8;MAN1A2;CLEC4C;PGM1;NENF;EPHB3;SPR;ASGR2;VCAN;SYT2;SUSD1;IDO1;RNF150;COQ8B;ADH1B;TDO2;CALB1	ZHX3;PDGFRA;ALPI;MMP10;PTGDS;HTN3;APLP2;HSPA1A;FBLN5;FBLN1;SRL;REG4;SVEP1;CD93;NOTCH2;HAVCR2;FABP1;CRABP2;LCN1;APOF;FSTL1;SPP1;SMOC1;DSC2;LTBP4;B4GALT1;PXDN;F8;NADK;ANGPT2;IBSP;THBS2;CDH1;DDR2;FABP4;AMBP;COL9A1;REG3G;EPHB4;EPHA7;FOLR2;HSPG2;SMOC2;COL10A1;EPHA4;CDH11;ACVRL1;NRXN3;MYOC;HSPA5;SIGLEC5;DCLK1;EPHB1;MYL3;ITLN1;AIF1L;RBP5;MATN3;DSG2;FZD7;ADGRL3;RP9;CAPS;CDH13;COL18A1;COL5A1;TIMP1;PDLIM3;SIGLEC14;EPHA6;PCYT1A;VAT1L;APOBEC2;GFRA2;ROR1;MRC1;PLA2G2A;MMP7;MB;CD33;FCER2;DLL4;MATN2;THBS4;EPHA1;POSTN;MAP2K2;CA3;EPHA5;PAPPA;SPON1;MMP12;ADGRE2;FABP3;EPHA2;MAPK11;EPHB6;DLL1;ASGR1;PRKCG;FGFR1;SOD3;NELL2;ADPGK;PCDHGA10;DNASE1L2;DLK1;XXYLT1;MMP19;TIMP4;CANT1;MGP;PCDHGA12;SUMF1;LMAN2;QPCT;ROR2;SPON2;EPHB2;TNFRSF11B;EFEMP1;PCDH10;RIPK2;CRIP2;LGALS9;DLK2;PCDHAC2;PTK7;ACTN2	VDR;RNF43;DHX9;BMPR1B;PGLYRP3;PCDHB2;DSC1;PLEKHA4;RAB17;SAMHD1;CLK2;RNF146;PLSCR3;DTX1;ARFGAP1;CPNE1;RPS6KB1;CRABP1;HSPA1L;GPD1L;WRNIP1;UBE2C;IMPA2;AKR1C1;SEPTIN10;MICALL2;CUL9;LCN10;VARS1;BCL6;HK1;MDM4;DUS2;RAB35;RND1;NEURL1;KCNIP1;TYRO3;HSPA6;FCN2;DDX23;PIK3C2A;EEA1;CA4;PRDM1;DDX46;BHMT2;MOCS3;MID2;ZNF276;CDH1;SCG5;GSTM1;MMP20;GPT;CDH8;CDH11;LECT2;SULT2B1;KYAT1;ACADS;AK4;ETFA;CP;PBK;NAALADL1;CRCP;PCK1;ASPA;FABP9;PRND;SUOX;PPP3R2;ADGRE5;FABP12;VLDLR;PTGR2;UBE2D1;HSCB;KDSR;PARK7;BRF1;ADA;SIRT1;UBE2R2;PCK2;DPYS;GBP5;MME;EGLN3;NMRK2;SGK1;SAR1B;AKR1C2;DNM1L;EDEM2;AARSD1;DYRK3;USP12;ITGA3;NUCB2;ALDH1B1;GATAD1;RIPK1;THAP11;ZC3H8;NECAB1;RFPL3;RFC4;SP6;ASNS;CYBRD1;DMRTB1;GTPBP10;KIT;DNPEP;GLUD2;RAD18;CDH23;CFI;CDH3;RAD51;CYP3A4;DSG1;C2;FOLH1;CDK5;PAK3;PIK3CG;ZAP70;PLCG1;SOD2;HEPHL1;RNF128;EXTL2;COLEC10;TSR3;CABP7;SYN3;BCL2L10;GBP6;CDH7;CENPV;CLEC4A;NRXN2;STIM1;NR1H2;ROS1;SLC30A3;UBE2G2;CPA2;FIBCD1;MGAT4A;RNF24;RNF149;FBP2;RNF114;CDHR5	SIGLEC12;OAS1;PARP1;CLEC4G;CALN1;MUL1;ITGB7;CSNK1D;DSG3;PPM1D;DHX8;ITGAL;RAB39B;SETMAR;GLTP;VRK1;GDA;ACLY;TAX1BP1;SF1;ZNF329;GMEB2;RNGTT;SRSF7;EWSR1;HK2;RNF34;MAZ;KMT2D;FGFR3;CSNK2A2;SMPDL3A;MYL6B;DIDO1;ZNF526;LTF;S100A10;ADAM15;COL9A1;ITGA2;FLT1;ACVRL1;S100A8;BDH2;NCF1;CYB5R1;ANXA8;MRAS;SEPTIN3;ZFAND5;ADPRH;RABIF;NUDT1;RBP1;CHEK2;HIPK3;MATN3;METAP1D;MEP1A;POLR2I;ITGA11;ITGAV;RXRA;SIGLEC11;MMACHC;GTF2B;CDK2;POLB;PADI4;KHK;ITGA5;PADI2;BEX2;WARS2;ZNF69;HAGHL;ZKSCAN7;NARS2;CPNE7;BMT2;FGD2;KIF3C;ZNF580;PLA2G5;GIMAP7;GIMAP4;ZHX2;STAC;GNAS;EEF1A1;MMP9;MPO;ALOX5;PRKCZ;MMP17;TOP1;CD22;PLA2G10;MMP8;CD4;ARSB;ADAMTS1;ABL2;TBK1;BMX;LCK;NTRK1;BSG;CLEC7A;MASP1;GNS;MMEL1;CKB;PTGS2;CDH2;MATK;TPO;PON1;ADAM12;BMPR2;ANXA1;CAPG;FGFR4;MAPK13;EPHA10;PRLR;PDE7A;STK17B;CALR;MMP16;S100A9;PIM1;PAPPA2;S100A12;ARG1;CLSTN3;OIT3;FABP6;OBP2A;PRNP;GALNT3;B4GALT3;CETP;STX3;P2RX6;SPTLC2;CPD;CISD2;ALK;ETNK1;TNFSF10;PLA2G2C;PAEP;ADAM17;EPDR1;SYT17;ADAMDEC1;TNKS;LNX1;ZNF264	AMY2B;ANTXR1;PCDH9;LRP1;HSPA1A;FBLN1;B4GALT6;SCGN;ACHE;COL11A2;ADH7;DNER;DDR1;EGFLAM;RNPEP;HPGDS;CYB561D1;MAN1C1;VSNL1;THTPA;TYRO3;FGFR3;SPARCL1;CHST15;CAPN2;CDH1;KL;NRP2;GAS6;NT5E;ADAM15;ANPEP;CD248;NPTXR;NCAN;ITGA2;FLT4;EPHA4;FLT1;RCN3;HSPA13;CBLIF;S100A16;HBQ1;ADGRE5;HSPA1B;SLIT2;LRP4;IHH;MERTK;ALDH1A2;HEPH;ITGA11;ITGAV;FREM1;MAG;SYT1;DCT;PCDH17;AOC3;PDE1B;CDH20;GALNT4;B3GAT1;FBLN7;TGFBR1;CD209;NRXN1;TIMP2;MAPK6;CASTOR1;GIMD1;PLCD1;UGT2B15;PGM5;NTRK3;SHH;CDH5;ENTPD1;IDS;INSR;TEK;MMP2;IGF1R;DCTPP1;BMPR1A;NTRK2;ENG;PLA2G1B;TNFAIP6;JAG1;NOTCH1;NOTCH3;COLEC12;MFNG;PAM;SOD3;SUMF2;CELA1;PSAP;AOC2;ASPN;RAB26;MATN4;APOA2;MGAT4B;NAALAD2;TBXAS1;DPEP2;GPC1;CA11;QPCTL;CACNA2D3;GALNT16;THBS3;SCUBE1;BPNT2;MAN2B2;EDIL3;NQO2	ZNF41;CRYAA;RNF43;ITM2C;SPAST;GALNT13;CA8;CYGB;TRAF4;MET;S100A2;RAB7B;ULK3;ITPKC;SETD2;ZNF180;ZNF410;CNGA2;PFN2;KIN;POLI;PGK2;UNC13A;PGLYRP1;THBS2;BIRC7;NT5E;EPHA7;SLIT1;FLT4;DAO;DNMT3L;GIMAP6;CA12;PHOSPHO1;RIOX2;NEIL2;XYLT2;DYRK3;C1GALT1;UBE2L3;ITGA6;NOS3;TAT;BMI1;CHN1;CABP5;LCNL1;TPPP;ZBTB7A;MALT1;DYRK1A;ABCD4;MMP7;PRKCD;C1R;CD207;HCK;DDC;FGFR2;PTK6;F2;CA2;BIRC3;FABP5;PTK2;TYMS;PRKAA1;GCKR;HMGCR;RS1;LOXL2;GALNT1;SYT7;RNF148;RNF215;CPM;DCLK3;COX5B;S100A7;DOC2B;ADAM30;CANX;MAP4K3;SYT5;UBE2B	SNAI2;FANCL;ZNRF3;B4GALT5;BGLAP;YME1L1;TCN1;GAD1;RAG1;TTN;ACAD8;FXN;ALOX15B;NR5A2;GSTA1;BPTF;KIF22;ZHX1;ZNF774;PIWIL1;NLRP4;ZNF566;CUBN;MAP3K3;PIAS3;VSNL1;PLA2G2E;BARD1;GNMT;RXFP1;STAB1;LTF;BIRC7;RND3;CDH6;CASK;LCP1;TES;KLF4;CASQ2;CHEK2;RBKS;CD81;ITGAV;IFIH1;GTSF1;RPAIN;PROM1;LIN28B;MYBPC3;TRIM27;LTK;MOCOS;DOHH;BCL11A;FOXP1;GYG2;ZBTB10;APEX2;SYT12;ERBB2;ADAMTS5;LTA4H;LRP8;MASP1;HSD17B1;EPHA10;JAG2;MMP16;CPE;NLGN4X;TNFRSF11A;CPZ;RFNG;BCL2L10;ITGB6;RNF148;ST8SIA2;ASTL;NR4A1;PRRG1;NR1H4;FAXDC2;UMODL1;FSTL4;ACVR2B;SAT1;MCM6;ATP4B	DPEP1;EFCAB14;LPCAT2;PXDNL;DNER;POLR3F;ZNF10;ZNF75D;BRD1;P4HA1;TNS2;RRAS2;ZBTB33;ASH2L;PPCDC;CTCF;MMP20;DIRAS1;S100A14;ALKBH2;ARL9;MPPED2;CPA1;KRAS;OAT;UPB1;PHF6;NRXN1;DAG1;ZFAND2B;RRAD;HCCS;HIP1R;SIGLEC6;KLK4;PROC;ACAN;ABL1;CA7;PLK1;CA9;ADAMTS15;DSC3;EIF4A3;SPTAN1;JAG1;SCARB2;NR1D1;STK17B;COLEC12;AFP;ALPG;GALNT10;KEL;CHST14;MSRB3;ZNF843;GRAMD1C;CDHR1;GH1;ADAMTS3;CLN5;ABCC6;KIF1C	SGK3;PDXK;RUNX3;LRP1B;MRE11;RECQL;PHF3;ERH;RPS6KB1;STAMBPL1;GCA;ADSS2;MDM2;RNF41;TCEA2;GET3;ANXA2;DAPK1;ITSN1;SMC3;PHGDH;PGR;HDGF;UBE2G1;TCEA1;CDKN1A;UBLCP1;SDCBP2;MEP1A;RBP2;PDE4C;ETNK2;USP19;ZCCHC17;MOB3B;AADAT;EFHD2;TCEA3;ASAP3;EGLN2;WEE2;TRIM28;HMOX2;POR;SOD1;XRCC6;NR3C1;HDAC8;PAK5;CDK1;LCK;GNS;CDC42BPB;FGR;MAPKAPK5;PSMA6;NAGK;DAPK2;MAPK12;IMPDH1;PDE1A;PCDH8;ADAMTS6;ISCU;DDX39B;APEX1;EGLN1	LRP2;GCH1;CD34;PMS2;ZNF18;BRPF1;KIF16B;UBE2T;KMT5C;MYNN;PITPNB;CYTH2;ZNF175;ITGB2;ZNF415;RAB27B;DHX38;CA10;CTSC;RMI1;RBP7;CUTC;PLTP;FHL1;UBE2A;RERG;AKAP7;ACVR2A;HK3;BRF1;PGLYRP4;MSRB1;GRK5;SIRT6;ITGA5;ZBTB16;BEX5;FOXP3;LMO3;TADA2A;MNAT1;LACC1;HACL1;PPARG;GK5;ENPP3;PANK1;MST1R;ACVR1B;CHEK1;AURKA;ENTPD1;AURKB;CAMK1D;STK16;BIRC5;ECE1;TK1;ENTPD3;FABP3;TGFBR2;CPE;P3H1;HBD;CPN1;CLEC4D;ITGB5;SIGLEC8;ADAM10;PKDCC;GALNT11;ERLIN1;PCDHB1	BIRC2;PIAS4;ITM2C;POMK;CLGN;MAP3K3;CCS;AK5;EIF2AK4;DDR2;CSN2;RAB3A;CA5B;ARL14;ILKAP;S100A7A;YY2;NT5C1A;PADI1;RTKN;ITGB1;VILL;MMP3;KCNIP4;SNN;PCDHB7;RCN1
Omega Peptidase Activity	GOMF	0.811353	1	1	1	1	1	1	1	1	1	1	1	PGPEP1;UCHL1									ASRGL1
Protein Kinase Binding	GOMF	7.88179e-05	1	1	1	1	1	1	1	1	0.535355	1	1	ILK;FOXM1;PIN1;PLCG2;STAT3;SMAD3;SYK;HSPB1;CACNB4;FLNA;TBL2;PTK2B;DNAJB2;FOXO3;ELAVL1;JAK2;PTPN11;CBL;CDKN2D;MAPRE1;PRKAR1B;CKS1B;PKN1;CASS4;PPARA;PRKG1;GSTP1;NCK2;AP2A2;NSF;PKP2;DOK2;AGAP2;SRC;SQSTM1;LIN7B;AKT1;BRAF;SHC1;GLRX3;RAC3;MAPRE2;MAPRE3;MAP2K6;RHOC;PPME1;IRAK4;PPP1CC;DLG2;OXSR1;ITGAV;CAMK2N2;HCLS1;PRKAR1A;STX17;CYLD;RHOQ;PICK1;WAS;ARHGEF16;TWF2;PDLIM5;GSK3B;DNM1;ADD2;PIH1D1;MVP;IKBKB;ELMO2;MICAL1;BICD1;EEF1A1;ANKRD2;PRKAR2B;FNTA;WNK1;HSP90AA1;RAC1;PTPN1;GP6;CSK;GSK3A;PRKACA;RPS6KA3;DUSP3;ADAM9;MAPKAPK2;MAPKAPK3;MAPK8;CDC37;PGAM1;YWHAG;PEBP1;PTPN6;BCL2L1;CRK;MAPK14;MSN;NCK1;CD226;MAP3K7;GRB2;HSP90AB1;PRKCB;YWHAZ;BAD;HINT1;MAP2K3;NBR1;PLEK;DLG4;PRDX3;BCL10;EZR;SMAD1;TIRAP;CDC42;RHOA;CRKL	CEACAM20;CDC25A;TRAF4;RHOD;STAP1;PYDC1;MTCP1;DVL2;FLT3LG;NRG1;EGFR;ITGAV;DUSP10;TNIP1;RGS14;MAP3K11;CBLC;MAD2L2;PITPNM3;DAXX;NRP1;PRLR;DCTN2;PTPRR;CEACAM7;RNF13;ADAM10;DSCAM	NRG3;TREM2;ANGPT2;IL15RA;CDH1;EPHA4;ACVRL1;MYOC;FZD5;PTN;EPHA1;UNC5C;SIRPA;NELL2;ROR2;JTB	BECN1;GRB7;RELB;CDKN2C;MTCP1;AXIN2;TRADD;RND1;ARHGEF7;NFATC1;DUSP16;CDH1;RGS4;CD3E;TOM1L2;SIRT1;HES1;RFPL3;GHR;PLCG1;CAV2;CDKN2B	PARP1;PPM1D;PRC1;SHC4;KAT2B;VRK1;SV2A;CLTC;IL15RA;ACVRL1;GDF3;TCL1B;BLNK;CHEK2;ITGAV;NPM1;EEF1A1;PRKCZ;CD4;PTPN2;LCK;CDH2;BMPR2;PRLR;TNNI3;TRAT1;GJA1	CDH1;GAS6;EPHA4;CD3E;LRP4;ITGAV;CD28;MAG;MAPK6;CDH5;TNNI3	BECN1;PRC1;TRAF4;BAG5;TIAM1;SHC2;PCNA;DUSP19;PRKCD;IL12RB2;PTK2;PSG4;PSG7;PSG8;PSG6;STX1B	TTN;PIWIL1;FRS2;RND3;BCL2L11;RGS4;CHEK2;ITGAV;NPM1;BCL11A;SOX9;ERBB2;ARTN;FCRL3;CCNB1;PSG3;ANK2;IL31RA;CSPG4;CEACAM3	NEDD9;CCNA2;DIRAS1;CD6;PSPN;ABL1;PLK1;GDNF;SPRED1	PIN1;HSF1;RNF41;CDKN1A;RPS19;PCNA;RACK1;HNRNPA0;ANGPT4;NR3C1;LCK;FGR;MAPKAPK5;RPS7;CD226;MAPT;ALKAL2;DLG3	GCH1;ITGB2;FLT3LG;SUFU;AKAP7;CCNE1;GRK5;CEP43;AURKA;ADAM10;CTNNB1	CD247;USF1;ITGB1;NEFH
Cellular Response To Organonitrogen Compound	GOMF	1	1	1	1	1	0.387858	1	1	1	1	1	1		GLP1R	FOLR2		GLP1R	INSR;IGF1R
Tau Protein Binding	GOMF	0.000204689	1	1	1	1	1	1	1	1	1	1	1	PIN1;STUB1;SMAD2;ROCK2;FKBP4;BAG2;HSPA2;GSK3B;HDAC6;HSP90AA1;GSK3A;LGMN;FYN;HSP90AB1;SNCA;MARK3	CLU		CDK5			DYRK1A;PRKAA1			PIN1
Basal Rna Polymerase Ii Transcription Machinery Binding	GOMF	1	1	1	1	1	1	1	1	1	1	1	1	AGO1;RUVBL1;TCF4;AGO2;POLR2M	SMYD2		DHX9;ERCC1;DRAP1	RPRD1B;GTF2B;TBP		AGO1	RPRD1A;ERCC4		BRD4;GTF2E2	EDF1;FBL
Biological Regulation	GOMF	1	0.341223	4.26831e-06	1	0.00932748	0.281119	1	0.356531	1	1	1	1	RAF1;FOXM1;PIN1;EIF2B1;STAT3;SMAD3;SMAD2;STAT1;STAT6;PGRMC2;HSPA1A;UCN3;ENO1;MTRF1L;NFE2L1;CTBP1;UBE3A;ADGRF1;EIF5A2;TYMP;PDLIM1;EIF3G;PCBP1;FOXO3;FKBP1B;DLX4;EGF;SMAD4;SHMT1;AARS1;ETS2;RUVBL1;MAX;PURA;PKN1;TRIM3;ARAF;ARRB1;USP21;EIF1B;CIRBP;FEV;PRDM4;NR3C2;PPARA;TSG101;GMFG;FXR1;CSH1;LTB4R;PKD2;EIF3J;EIF1AD;SSU72;FGF16;IFNL1;PSMD9;LANCL1;COPS2;FGF7;BDNF;PKP2;HBEGF;S100A4;DOK2;SKIL;EIF4B;AGO3;IFNG;GFER;ID1;MAPK10;HEXIM1;MAPK9;BRAF;SHC1;CD320;AKR1B1;PPBP;CDK16;IRF3;MAP2K6;AKR1C3;GMFB;EEF1D;SRA1;DTD2;PURB;JMJD6;ARL2BP;EIF4A2;EIF4A1;TCF4;DTD1;EIF1AY;MYCBP;EIF2S1;EIF4E;TSTD1;DENR;KAT2A;PARK7;PLXNA4;IL15;EPOR;EIF4EBP2;CALCR;EIF1;CTDSPL;CDK2;CTDSP1;DHRS4;RDH12;MAGED1;SMAD5;AGO2;USP22;CDKL2;POU2AF1;INHA;UBE2L3;IL6;ARNT;FLI1;MAP4K5;MAP2K5;ELK4;DMRTC2;HOXA11;MITF;KLF9;N4BP2L2;NFE2L2;THRB;ZNF696;CXCL2;CXCL3;MLX;MSC;EIF3M;MEIS2;GHRL;SAMD4B;PSMC3;EEF1G;GSPT2;FOXP4;SETD3;RDH13;RABEP1;LPIN1;EIF2S2;COPS5;IKBKB;EIF3B;ACTN4;ACSS2;TFCP2L1;EIF2A;EEF1A1;LIMD1;EIF4G1;KDM4C;NCOA7;PSMC5;KAT5;EIF5;IL2RG;PF4;MAPK3;MAP2K1;AREG;MAPK1;GP6;CDK8;MPL;CXCL6;CCL17;VIP;DKK1;CASP3;MAPKAPK3;MAPK8;PTEN;AIP;DNAJB1;IL20;PDGFB;EIF4G2;NME2;PA2G4;PFDN5;GPI;SPHK1;PDGFA;MAPK14;IL17RB;MAP3K7;MIF;GRB2;PRKCB;ELK3;EEF1B2;EIF4H;EIF5A;THPO;MAP2K3;DEAF1;CD74;FMR1;MTIF3;PEX14;BCL10;MAP4K1;RIPK2;CNOT9;MANF;PAWR;EIF4E2;SMAD1;ACTN1;NFKB1;IRF6	IL10RA;IL12A;ANKRD1;TNFRSF14;CSF2RB;PLXNB2;IL5;TLR4;NOTCH2;FOXL2;ZNF174;ISL1;ZNF23;MYB;FZD10;POU2F1;MET;RORC;TNFRSF18;PAIP1;STAP1;BACH2;ZNF334;GPR142;HCN1;ZNF134;IARS1;APBB1;NR1D2;GLP1R;BCL6;ELF5;PKD2;GRID1;HTR6;ANXA9;PDGFC;INHBA;CCL8;TBX3;IL17B;OSM;IL18R1;IL13;FLT3LG;IFNB1;IFNA10;EFNA3;GDF11;ZNF382;LHCGR;MZF1;IGF2;KNG1;GKN1;EDN3;IFNA21;RAMP1;RAMP3;NRG1;MAPK9;SORCS3;IGF2R;GIP;LGR4;UNC5D;HMGA1;GDF7;ING4;GMNN;CXCL11;EIF4EBP3;MECP2;DDIT3;NFKBIA;EGFR;FGF9;PTH;SEMA5B;GRIK2;CHRNB3;HLF;MAP3K11;TSHR;ADGRB1;WNT16;IL6;ATOH1;CDX1;CREBL2;GSC2;HEY1;PITX3;XBP1;HMX2;ZNF230;CCL7;ETV2;MSX2;ZNF483;C5;FGF10;DHRS3;SHOX;EZH2;OLIG1;DAXX;SRY;TNFSF9;ERBB4;IL13RA1;MICA;FASLG;IL4R;IL2;NRP1;HJV;BMP1;EPHA3;FGF1;CNTF;LTA;KDR;FGF23;TLR2;ADCYAP1;CSF3;INS;WNT7A;CCL19;IL22RA2;PRLR;CD86;TNFRSF10B;GNRH1;ENDOU;TNF;IFNL3;NGF;EPO;GRP;TNFSF12;FGFRL1;CD74;OSCAR;IL21;IFNLR1;DRGX;FSHB;NRG2;KCNE3;ADM2;SCN2B;IL36G;DSCAM;NENF;EPHB3;CD44;TGIF2	ZHX3;IL12B;PDGFRA;ANGPTL3;HSPA1A;CSF1;PRL;NRG3;NOTCH2;CREB3L4;CXCL9;MCTS1;EDN2;REG1A;VEGFD;FAM3D;SPP1;FLRT2;DSC2;LTBP4;PXDN;INHBB;CDNF;CXCL13;FGF19;VEGFA;EFNA4;IL15RA;XCL1;CNTFR;CCL15;ADM;REG3A;DDR2;UNC5B;CRIM1;LEFTY2;EPHB4;EPHA7;EPHA4;UNC5D;ACVRL1;NPPB;JUP;CD14;CALCB;EPHB1;ADGRG1;EPOR;VSTM1;FZD5;BASP1;SCN3B;DSG2;FZD7;FZD8;ADGRL3;GPR37;C1QTNF4;SNIP1;METRNL;TIMP1;EPHA6;FZD2;FZD1;FZD9;FCGR2B;CXCL12;CXCL16;GFRA2;YAP1;POMC;ROR1;EFNA5;PLAUR;TNFRSF1A;MIA;IL16;AGRP;CCL14;CCL23;NBL1;TGFBR3;PTN;RETN;TNFRSF1B;FCER2;DLL4;THBS4;EPHA1;MAP2K2;PYY;EPHA5;GDF15;ADGRE2;EPHA2;STC1;F3;MAPK11;CD274;EPHB6;GPNMB;IL17RB;TNFRSF19;UNC5C;CCL11;DLL1;FAS;IL17RC;FGFR1;TNFRSF10B;GREM2;TAFA5;FAM3B;MLN;ASIP;IFNGR1;FCMR;NTN1;CCK;UNC5A;EPHB2;CHGB;TNFRSF11B;EFEMP1;KCNE5;RIPK2;PENK;NMB;IL2RB;PDGFRL;SEMA4B;ACTN2	VDR;SATB2;IL10RA;JUN;IL18RAP;TNFRSF14;PGRMC2;CSF2RB;DHX9;BMPR1B;OSMR;SMARCC1;BTG2;PLSCR3;DTX1;RELB;GPR135;BACH1;VARS1;FAM3D;BCL6;WNT3A;TRADD;NEURL1;IL4;CCL1;IL12RB1;EDA;IL17F;TNFSF4;NCOA2;TNFSF11;OSM;PRDM1;MID2;NFATC1;CRLF1;EDN3;GAL;ID1;DPP4;BMP8B;AKR1B10;GHRH;STAT5B;PBK;CRCP;IL36RN;ADGRE5;VLDLR;PARK7;VSTM1;SIRT1;STAT5A;TM2D1;HHEX;MED20;IL17RE;BEND6;CASP10;AARSD1;RETNLB;OTX1;HES1;HOXC11;HOXD4;NRL;RIPK1;ADCYAP1R1;LRP6;THAP11;ZC3H8;SP6;C5;HES6;DMRTB1;KIT;PRMT2;LEP;IL37;CX3CL1;GHR;CDK5;PAK3;IFNA2;IL34;C1QBP;TNFSF14;TNF;INSL3;CCN6;UTS2;IFNAR1;FGFRL1;IFNA5;QRFP;COLEC10;RLN2;FMR1;C1D;NR1H2;FCER1A;IL17C	IL18RAP;PARP1;CSF1;TBX5;KAT2B;PAX4;RFXAP;BRDT;SF1;IRF2;ZNF329;GMEB2;SAP18;GLP1R;BTC;MAZ;PTH1R;SATB1;GTF2I;KMT2D;IL4;FGFR3;ELANE;INHBB;NAB2;IL12RB1;IL17F;IL15RA;XCL1;ULBP1;TGFB1;IL36B;ZNF526;FGF8;ID2;IFNA4;CRIM1;ITGA2;FLT1;ACVRL1;GDF10;NPPB;GDF3;OGN;VHL;PAX8;TLE5;CEBPA;BLNK;SUB1;HMGA2;CEBPG;EIF4EBP2;ITGA11;RXRA;BUD31;NPPC;ATF1;CDK2;CEBPE;NPM1;CCL27;MKX;PITX2;SPI1;ZNF69;HMGB2;ZKSCAN7;GRM4;PAGE4;CTSG;ZNF580;CCL20;ZHX2;GFRA3;EFNB3;HMGB1;EEF1A1;LRP5;NEUROG3;CSF3R;NANOG;CCN3;FGF20;IL1RL2;FGF5;GDF9;EDA2R;CD4;FCGR1A;TNFSF8;NTRK1;LTA;TGFB3;BMP10;IL22RA1;MED1;CCL24;IL17D;CCL13;TGFB2;FGF12;IFNL2;IL11;ADGRG5;ADCYAP1;BMPR2;FGFR4;MAPK13;EPHA10;PRLR;NPPA;TNFRSF10B;PRLH;TRAT1;P2RX6;CLEC2B;TNFSF10;CCL26;FGF22;MNX1;GJA1;ZNF264	IL12A;GNRH2;HSPA1A;CDYL2;EBI3;TLR4;DDR1;GRID2;BTC;FLRT3;SEMA5A;FGFR3;INHBA;IL3RA;CCL8;GABBR2;FGF7;CGA;EFNA3;SEMA6C;CRLF1;REG3A;KL;NRP2;GAS6;LEFTY2;ITGA2;SORCS1;BMP4;FLT4;EPHA4;FLT1;IL11RA;ADGRE5;PLXND1;IAPP;PTH;ITGA11;FAM3C;SEMA6D;BMP5;WNT10B;WNT5B;TGFBR1;ADGRB2;TAF12;MAPK6;CCL22;IFNE;RFX5;IL6ST;NTRK3;SHH;IGF1;BMP7;IL1R1;TNFSF13B;INSR;BMP6;NTF3;IGF1R;PLXNC1;BMPR1A;NTRK2;ENG;GPNMB;JAG1;NOTCH1;SEMA6B;SEMA6A;IL27RA;LIFR;SST;IFNAR1;SEMA3C;SEMA7A;SEMA4C;PLXNA1	ZNF41;IRF1;ANKRD1;CD200R1;TBX22;CXCL9;MET;PPARGC1A;ZNF180;ZNF410;EHF;CRLF2;IL10;IFNL1;IL7;PGLYRP1;IFNA7;IL1R2;SEMA6C;ADGRB3;CRIM1;EPHA7;SORCS3;NODAL;FLT4;LGR5;GDF7;IL11RA;SOX2;CRH;CREB1;MEOX1;TGIF2LY;DUSP19;CHRNA5;RIOX2;IL17A;UBE2L3;ATF3;CREM;TCF21;CCL7;KCTD1;SOX10;HES3;SOX6;ZBTB7A;DYRK1A;MLIP;FGF18;IL17RD;SCT;FGFR2;IL12RB2;F2;ADCYAP1;TYMS;IL20RA;TRH;CARTPT;INSL6;STC2;INSL4;TAFA4;OSCAR;IFNA14;ANGPTL8;OSTN;SOSTDC1;DEFB110;KCNE5;IFNGR2;MAP4K3;SEMA4F	SNAI2;MYC;CSF2RA;BGLAP;CREB3L1;SORT1;NFATC4;MSTN;NR5A2;TEAD4;ZHX1;ZNF774;NUP98;ZNF566;MAP3K3;FRS2;FLRT3;UTS2R;IL17B;CGA;TNFSF11;IL13;IFNA10;RXFP1;NRG4;PROK1;ID2;CEBPB;C1QTNF9;BMP3;GDF10;CREB3L2;IL1F10;KLF4;GREM1;IRF4;CREBZF;TGIF2LX;NPM1;JDP2;IL17A;INHA;ATF5;PAX3;TRIM27;BCL11A;FOXP1;ZBTB10;SOX9;LDB1;ARTN;IL1B;CCL3;PGF;GFRA1;LRP8;CXCL8;FGF17;IL22RA1;TNFRSF4;NAMPT;EPHA10;JAG2;SEMA6A;FAS;TNFRSF11A;SEMA3B;IFNA6;CD70;TAFA2;NR4A1;OXT;IL31RA;LHB;BATF3;NR1H4;IL32;ACVR2B;EIF1AX	GABBR1;RBFOX2;ZNF10;ZNF75D;IRF9;ZBTB33;ETV5;CDNF;TNFSF4;FOXC2;TNFSF15;IFNB1;CTCF;BMP2;MEOX2;HDGFL3;BATF;TEF;WNT16;IL6;HOXA5;NFYA;OTX2;GHRL;HMX3;VSX1;POMC;CCL2;PSPN;ABL1;IL25;NTF4;CASP2;IL1RAPL2;IL7R;JAG1;NR1D1;CD70;GDNF;CER1;EDN1;IFNW1;LIF;FGF3;GH1;MEF2C;MXI1	BRD4;PIN1;RUNX3;HSF1;TOX3;CRLF2;BDNF;TGFB1;BMP4;PGR;HDGF;MAFG;RPS14;RACK1;ETV4;ATF5;USF2;TRIM28;NR3C1;TSLP;VEGFC;SEMA3A;CDK1;CD40LG;MAPKAPK5;FGF4;FGF6;FST;IL3;MAPK12;IL1RN;IL18;CXCL14;ALKAL2;IL21R;PNPLA2;APEX1	SPDEF;IL10RA;IL5;BMP15;GPR101;ZNF18;FZD10;EDF1;MYNN;ZNF175;ZNF415;GPR26;FGF16;CD80;FLT3LG;CEBPB;C1QTNF9;BMP3;SUFU;CASP8;MEOX2;ACVR2A;SIRT6;ZBTB16;IRF8;FOXP3;LMO3;TADA2A;PPARG;IL10RB;MST1R;TNFSF18;ACVR1B;LTA;RB1;TGFBR2;GPHA2;WNT11;SFRP2;PEX14;CTNNB1;MYRF	WNT10A;BIRC2;PIAS4;SEMA3E;PQBP1;MAP3K3;GABBR2;EIF2AK4;FGF8;IGF2;DDR2;LGR5;CFLAR;TNFRSF25;USF1;YY2;TADA3;TAFA1;SCN4B;FOXG1
Voltage-Gated Channel Activity	GOMF	0.704421	0.993658	1	1	1	1	1	1	1	1	1	1	CACNB4;KCNA10;PKD2;CLCNKB;ITGAV;CACNB3	HCN1;PKD2;ITGAV;KCNE3;SCN2B	KCNE5	SNAP25;KCNG4	KCNF1;ITGAV	ITGAV;CACNA2D3	KCNE5	ITGAV		KCNAB2	KCNN1
Nad-Dependent Protein Lysine Deacetylase Activity	GOMF	1	1	1	1	1	1	1	1	1	1	1	1	SIRT2			SIRT1							SIRT6
Glutathione Binding	GOMF	0.0763675	1	1	1	1	1	1	1	1	1	1	1	LANCL1;GSS;PTGES2;GSTM4;GSTM3			GSTM1	MMACHC
Pyruvate Dehydrogenase Activity	GOMF	0.351877	1	1	1	1	1	1	1	1	1	1	1	DLD;PDHX;PDHA2									DLAT
Nadp Binding	GOMF	0.311912	1	1	1	1	1	1	1	1	1	1	1	QDPR;DECR1;CBR3;TP53I3;GRHPR;GMDS;IDH1;G6PD;ME1;GAPDH;PGD	HIBADH;GAPDHS;SPR		DUS2;KDSR			NOS3;HMGCR	HSD17B1		POR
Protein Kinase Activator Activity	GOMF	0.945732	1	1	1	1	1	1	1	1	0.37376	1	1	EGF;MOB1A;CKS1B;HBEGF;AGAP2;CAB39;MOB1B;CAB39L;STK4;GHRL;AFAP1L2;WNK1;MAP2K1;AREG;PIK3CA	STAP1;MTCP1;IGF2;NRG1;EGFR;DAXX;ERBB3;EPO;FAM20A;TOPBP1	NRG3;VEGFA;EFNA5;MAP2K2	MTCP1	BTC;TGFB1;LTF;TCL1B;ALK	BTC;IL6ST	DUSP19	LTF;GREM1;LTK;CCNB1	BMP2;GHRL	TGFB1;CDKN1A;MOB3B;ANGPT4;CD40LG;ALKAL2	MNAT1;WNT11	IGF2
Gtpase Binding	GOMF	6.78864e-05	1	1	1	1	1	1	1	1	1	1	1	RAF1;ENO1;FLNA;SYTL4;GGA3;ARHGAP1;PKN1;GGA1;ROCK2;BRAF;GDI1;RANBP1;CYRIB;NUTF2;CLTA;PFN1;TBC1D13;WAS;ARHGEF16;CDC42EP4;DENND10;TBC1D20;RAB7A;EHD1;RILP;DAPK3;RILPL1;RILPL2;VPS9D1;UNC13D;MICALL1;ERC1;RANGAP1;MICAL1;DIAPH1;SRGAP2;BICD1;MTSS2;RABGAP1L;RAB11FIP3;HSP90AA1;GDI2;KPNB1;RASA1;ARHGDIB	RRAGC;IARS1;DVL2;MAP3K11;TNFAIP1;SYTL2;KIF3B;PEX5		BECN1;OCRL;MICALL2;SYTL1;TSC2;DNM1L;KCTD13;ADCYAP1R1;PAK3	NCF2;FGD2	NGFR	BECN1;BICDL1;BNIP3	LCP1;NDRG1;PIH1D2		ARHGAP1;RNF41;SOD1;CDC42BPB;YBX1	CYRIA;BIRC5	RTKN
Mhc Class Ii Protein Complex Binding	GOMF	0.563719	1	1	1	1	1	1	1	1	1	1	1	ANXA11;HSP90AA1;PKM;HSP90AB1;CD74	CD81;CD74	B2M		CD4	HLA-DQA2		CD81
Nucleoside Bisphosphate Biosynthetic Process	GOMF	0.351877	1	1	1	1	1	1	1	1	1	1	1	DLD;PDHX;PDHA2									DLAT
All-Trans-Retinol Dehydrogenase (Nad+) Activity	GOMF	0.295196	1	1	1	1	1	1	1	1	1	1	1	RDH16;AKR1C3;DHRS9;ADH6;RDH12;AKR1A1	DHRS3;ADH1B				ADH7
Carbon-Oxygen Lyase Activity	GOMF	0.264152	1	1	1	1	1	1	1	1	1	1	1	ENO2;ENO1;UROS;FH;ALAD;ECHS1;GMDS;PARK7;NEIL1;L3HYPDH;HSD17B4;CA13;TPI1;PCBD2;FASN	CA10;CA4;CA5A	CA3	CA4;PARK7	HMGA2;POLB	TBXAS1;CA11	CA8;CA12;NEIL2;CA2	OGG1	CA7;CA9	XRCC6	CA10	CA5B
Cardiac Muscle Cell Action Potential	GOMF	1	1	0.54361	1	1	1	1	1	1	1	1	1		KCNE3;SCN2B	SCN3B;KCNE5				KCNE5					SCN4B
Retinal Binding	GOMF	1	1	1	1	1	1	1	1	1	1	1	1		RLBP1;RBP1	CRABP2;RBP5	CRABP1	RBP1	ALDH1A2				RBP2	RBP7
Guanyl-Nucleotide Exchange Factor Activity	GOMF	0.169563	1	1	1	1	1	1	1	1	1	1	1	EIF2B1;EGF;BCAR3;CYTH4;SWAP70;MCF2L;ARHGEF1;RAP1GDS1;EEF1D;THG1L;ARF4;CYTH1;CYTH3;ABR;ARHGEF16;DENND10;SH3BP5;GRIPAP1;VPS9D1;VAV1;EEF1B2	RHOD;ARHGEF25;EPS8L3	EPS8L2	PSD;ARHGEF7;NUCB2;RAPGEF1;PLCG1;PSD2	BCAR3;RABIF;FGD2		TIAM1	NET1;SEC61B	DOCK9;TIAM2	ITSN1;DEF6	CYTH2;RAPGEF5	LAMTOR2
Dipeptidase Activity	GOMF	1	1	1	1	1	0.778615	1	1	1	1	1	1		DPEP1;SCRN3;ADAM10		FOLH1	MEP1A	NAALAD2;DPEP2			DPEP1	MEP1A	ADAM10
Hydrolase Activity, Acting On Carbon-Nitrogen (But Not Peptide) Bonds, In Linear Amides	GOMF	0.466244	1	1	1	1	1	1	1	1	1	1	1	DARS1;NIT2;HDAC2;PARK7;SIRT2;NTAQ1;GLS;HDAC6;HDAC4;HINT2;ASAH1;HINT1;FHIT	AGA;NDST1	VNN2	PGLYRP3;ASPA;PARK7;SIRT1	KLK3		PGLYRP1		KLK3;UPB1	ASRGL1;HDAC8	SUDS3;PGLYRP4;SIRT6
Regulation Of Rna Metabolic Process	GOMF	1	1	1	1	0.282388	1	1	0.811261	1	1	1	1	FOXM1;STAT3;SMAD3;SMAD2;STAT1;STAT6;PGRMC2;HSPA1A;ENO1;NFE2L1;CTBP1;UBE3A;PDLIM1;PCBP1;FOXO3;DLX4;SMAD4;ETS2;RUVBL1;MAX;PURA;PKN1;ARRB1;USP21;FEV;PRDM4;NR3C2;PPARA;TSG101;SSU72;PSMD9;COPS2;SKIL;AGO3;IRF3;SRA1;PURB;ARL2BP;TCF4;MYCBP;TSTD1;KAT2A;PARK7;CTDSPL;CTDSP1;MAGED1;SMAD5;AGO2;USP22;POU2AF1;UBE2L3;ARNT;FLI1;ELK4;DMRTC2;HOXA11;MITF;KLF9;N4BP2L2;NFE2L2;THRB;ZNF696;MLX;MSC;MEIS2;FOXP4;SETD3;LPIN1;COPS5;ACTN4;ACSS2;TFCP2L1;LIMD1;KDM4C;NCOA7;KAT5;MAPK1;CDK8;AIP;DNAJB1;NME2;PA2G4;PFDN5;PRKCB;ELK3;DEAF1;PEX14;BCL10;CNOT9;PAWR;SMAD1;ACTN1;NFKB1;IRF6	ANKRD1;NOTCH2;FOXL2;ZNF174;ISL1;ZNF23;MYB;POU2F1;RORC;BACH2;ZNF334;ZNF134;APBB1;NR1D2;BCL6;ELF5;TBX3;ZNF382;MZF1;HMGA1;ING4;GMNN;MECP2;DDIT3;HLF;ATOH1;CDX1;CREBL2;GSC2;HEY1;PITX3;XBP1;HMX2;ZNF230;ETV2;MSX2;ZNF483;SHOX;EZH2;OLIG1;DAXX;SRY;DRGX;TGIF2	ZHX3;HSPA1A;NOTCH2;CREB3L4;JUP;BASP1;YAP1;CD274;NTN1;ACTN2	VDR;SATB2;JUN;PGRMC2;DHX9;SMARCC1;BTG2;DTX1;RELB;BACH1;BCL6;WNT3A;NCOA2;PRDM1;MID2;NFATC1;STAT5B;PARK7;SIRT1;STAT5A;HHEX;MED20;BEND6;OTX1;HES1;HOXC11;HOXD4;NRL;THAP11;ZC3H8;SP6;HES6;DMRTB1;PRMT2;C1QBP;C1D;NR1H2	TBX5;KAT2B;PAX4;RFXAP;BRDT;SF1;IRF2;ZNF329;GMEB2;SAP18;MAZ;SATB1;GTF2I;KMT2D;ELANE;NAB2;ZNF526;VHL;PAX8;TLE5;CEBPA;SUB1;HMGA2;CEBPG;RXRA;BUD31;ATF1;CEBPE;NPM1;MKX;PITX2;SPI1;ZNF69;HMGB2;ZKSCAN7;PAGE4;ZNF580;ZHX2;HMGB1;NEUROG3;NANOG;MED1;MNX1;ZNF264	HSPA1A;CDYL2;TAF12;RFX5;NOTCH1	ZNF41;IRF1;ANKRD1;TBX22;PPARGC1A;ZNF180;ZNF410;EHF;SOX2;CREB1;MEOX1;TGIF2LY;RIOX2;UBE2L3;ATF3;CREM;TCF21;KCTD1;SOX10;HES3;SOX6;ZBTB7A;DYRK1A;MLIP	SNAI2;MYC;CREB3L1;NFATC4;NR5A2;TEAD4;ZHX1;ZNF774;NUP98;ZNF566;CEBPB;CREB3L2;KLF4;IRF4;CREBZF;TGIF2LX;NPM1;JDP2;ATF5;PAX3;TRIM27;BCL11A;FOXP1;ZBTB10;SOX9;LDB1;NR4A1;IL31RA;BATF3;NR1H4	RBFOX2;ZNF10;ZNF75D;IRF9;ZBTB33;ETV5;FOXC2;CTCF;MEOX2;BATF;TEF;HOXA5;NFYA;OTX2;HMX3;VSX1;ABL1;NR1D1;MEF2C;MXI1	BRD4;RUNX3;HSF1;TOX3;PGR;HDGF;MAFG;ETV4;ATF5;USF2;TRIM28;NR3C1;CDK1;APEX1	SPDEF;ZNF18;EDF1;MYNN;ZNF175;ZNF415;CEBPB;SUFU;MEOX2;SIRT6;ZBTB16;IRF8;FOXP3;LMO3;TADA2A;PPARG;RB1;PEX14;CTNNB1;MYRF	BIRC2;PIAS4;PQBP1;USF1;YY2;TADA3;FOXG1
Glycosphingolipid Binding	GOMF	1	1	1	1	1	0.54179	1	1	1	1	1	1	LYN;SELP	IL2			EPDR1	MAG;PSAP
Galactoside Binding	GOMF	1	1	1	1	1	1	1	1	1	1	1	1	GLA		LGALS9						LGALS2	LGALS4		GLB1
Response To Fibroblast Growth Factor	GOMF	1	1	1	1	0.757925	1	1	1	1	1	1	1		FGFRL1	FGFR1	FGFRL1	FGFR3;FGFR4	FGFR3	FGFR2
Lipid Localization	GOMF	1	1	1	1	1	1	1	1	1	1	1	1	CERT1;STARD5;CPTP;PCTP;C2CD2L;OSBP;SLC27A2;PITPNA	TRIAP1;PITPNM3	FABP1;APOF;FABP4;GM2A	PLSCR3	GLTP;CETP	APOL3;APOA2	ABCD4;FABP5		GRAMD1C		PITPNB;PLTP
Oxidoreductase Activity, Acting On Metal Ions	GOMF	1	1	1	1	1	0.621714	1	1	1	1	1	1	FXN;FTH1			CP;CYBRD1;HEPHL1	MMACHC	CYB561D1;HEPH		FXN
Scaffold Protein Binding	GOMF	0.234973	1	1	1	1	0.387858	1	1	1	1	1	1	PLCG2;SYK;SHANK3;NCK2;SRC;BRAF;HOMER1;PARK7;IKBKB;HSP90AA1;MAP2K1;LYN;FYN;CDC37;CRK;MAP3K7;DLG4	SHANK1;NLGN1;NLGN3;GRIK2	TREM2;MAP2K2;DLL1;TREM1	PARK7;CAV2	VIM;GJA1	GRID2;NLGN1;BAIAP2;LRP4;IL6ST;PSAP	SHANK1;NLGN3;NOS3	CD163;NLGN4X	NLGN4Y;PHF6;DYNLL1	XRCC6	CASP8;CRIPT	HOMER1
Calmodulin Binding	GOMF	0.811353	1	1	1	1	1	1	1	1	0.562689	1	1	PLCB1;GAP43;AKT1;NRGN;CNN2;SNTA1;MKNK1;ADD2;CALD1;CAMK2A;CAMK2B;CAMK2D;MAPKAPK2;MAPKAPK3;SPHK1;EPB41;PPP3CA;SNTB1;MYO6	CAMKK1;SNTA1;EGFR;CTH;SRY	SPA17;MARCKSL1;BASP1;PCYT1A;FAS	TJP1;EEA1;RGS4;RGS16	EWSR1;PHKA1	SYT1;PDE1B;NGFR	ITPKC;ARPP21;CNGA2;UNC13A;NOS3;SYT7	TTN;CASK;VAMP2;RGS4;FAS	RRAD;SPTAN1	DAPK1;RGS1;ATP5IF1;MAPKAPK5;DAPK2;PDE1A	EDF1;IQCF3;KCNN1;CAMK1D
Transmitter-Gated Monoatomic Ion Channel Activity	GOMF	1	0.789059	1	1	1	1	1	1	1	1	1	1		GRID1;GRIK2;CHRNB3				GRID2	CHRNA5
Sugar-Phosphatase Activity	GOMF	1	1	1	1	1	1	1	1	1	1	1	1				FBP2
Regulation Of Macromolecule Biosynthetic Process	GOMF	0.0860682	1	1	1	0.391029	1	1	1	1	1	1	1	FOXM1;EIF2B1;STAT3;SMAD3;SMAD2;STAT1;STAT6;PGRMC2;HSPA1A;ENO1;MTRF1L;NFE2L1;CTBP1;UBE3A;EIF5A2;PDLIM1;EIF3G;PCBP1;FOXO3;DLX4;SMAD4;SHMT1;ETS2;RUVBL1;MAX;PURA;PKN1;TRIM3;ARRB1;USP21;EIF1B;CIRBP;FEV;PRDM4;NR3C2;PPARA;TSG101;FXR1;PKD2;EIF3J;EIF1AD;SSU72;PSMD9;COPS2;SKIL;EIF4B;AGO3;ID1;HEXIM1;IRF3;EEF1D;SRA1;PURB;JMJD6;ARL2BP;EIF4A2;EIF4A1;TCF4;EIF1AY;MYCBP;EIF2S1;EIF4E;TSTD1;DENR;KAT2A;PARK7;EIF4EBP2;EIF1;CTDSPL;CTDSP1;MAGED1;SMAD5;AGO2;USP22;POU2AF1;UBE2L3;ARNT;FLI1;ELK4;DMRTC2;HOXA11;MITF;KLF9;N4BP2L2;NFE2L2;THRB;ZNF696;MLX;MSC;EIF3M;MEIS2;SAMD4B;EEF1G;GSPT2;FOXP4;SETD3;LPIN1;EIF2S2;COPS5;EIF3B;ACTN4;ACSS2;TFCP2L1;EIF2A;EEF1A1;LIMD1;EIF4G1;KDM4C;NCOA7;KAT5;EIF5;MAPK1;CDK8;AIP;DNAJB1;EIF4G2;NME2;PA2G4;PFDN5;PRKCB;ELK3;EEF1B2;EIF4H;EIF5A;DEAF1;FMR1;MTIF3;PEX14;BCL10;CNOT9;PAWR;EIF4E2;SMAD1;ACTN1;NFKB1;IRF6	ANKRD1;NOTCH2;FOXL2;ZNF174;ISL1;ZNF23;MYB;POU2F1;RORC;PAIP1;BACH2;ZNF334;ZNF134;APBB1;NR1D2;BCL6;ELF5;PKD2;TBX3;ZNF382;MZF1;HMGA1;ING4;GMNN;EIF4EBP3;MECP2;DDIT3;NFKBIA;HLF;ATOH1;CDX1;CREBL2;GSC2;HEY1;PITX3;XBP1;HMX2;ZNF230;ETV2;MSX2;ZNF483;SHOX;EZH2;OLIG1;DAXX;SRY;DRGX;TGIF2	ZHX3;HSPA1A;NOTCH2;CREB3L4;MCTS1;JUP;BASP1;SNIP1;YAP1;CD274;NTN1;ACTN2	VDR;SATB2;JUN;PGRMC2;DHX9;SMARCC1;BTG2;DTX1;RELB;BACH1;BCL6;WNT3A;NEURL1;NCOA2;PRDM1;MID2;NFATC1;ID1;STAT5B;PARK7;SIRT1;STAT5A;HHEX;MED20;BEND6;OTX1;HES1;HOXC11;HOXD4;NRL;THAP11;ZC3H8;SP6;HES6;DMRTB1;PRMT2;C1QBP;FMR1;C1D;NR1H2	PARP1;TBX5;KAT2B;PAX4;RFXAP;BRDT;SF1;IRF2;ZNF329;GMEB2;SAP18;MAZ;SATB1;GTF2I;KMT2D;ELANE;NAB2;ZNF526;ID2;VHL;PAX8;TLE5;CEBPA;SUB1;HMGA2;CEBPG;EIF4EBP2;RXRA;BUD31;ATF1;CEBPE;NPM1;MKX;PITX2;SPI1;ZNF69;HMGB2;ZKSCAN7;PAGE4;ZNF580;ZHX2;HMGB1;EEF1A1;NEUROG3;NANOG;MED1;MNX1;ZNF264	HSPA1A;CDYL2;TAF12;RFX5;NOTCH1	ZNF41;IRF1;ANKRD1;TBX22;PPARGC1A;ZNF180;ZNF410;EHF;SOX2;CREB1;MEOX1;TGIF2LY;RIOX2;UBE2L3;ATF3;CREM;TCF21;KCTD1;SOX10;HES3;SOX6;ZBTB7A;DYRK1A;MLIP;TYMS	SNAI2;MYC;CREB3L1;NFATC4;NR5A2;TEAD4;ZHX1;ZNF774;NUP98;ZNF566;ID2;CEBPB;CREB3L2;KLF4;IRF4;CREBZF;TGIF2LX;NPM1;JDP2;ATF5;PAX3;TRIM27;BCL11A;FOXP1;ZBTB10;SOX9;LDB1;NR4A1;IL31RA;BATF3;NR1H4;EIF1AX	RBFOX2;ZNF10;ZNF75D;IRF9;ZBTB33;ETV5;FOXC2;CTCF;MEOX2;BATF;TEF;HOXA5;NFYA;OTX2;HMX3;VSX1;ABL1;NR1D1;MEF2C;MXI1	BRD4;RUNX3;HSF1;TOX3;PGR;HDGF;MAFG;RPS14;RACK1;ETV4;ATF5;USF2;TRIM28;NR3C1;CDK1;APEX1	SPDEF;ZNF18;EDF1;MYNN;ZNF175;ZNF415;CEBPB;SUFU;MEOX2;SIRT6;ZBTB16;IRF8;FOXP3;LMO3;TADA2A;PPARG;RB1;PEX14;CTNNB1;MYRF	BIRC2;PIAS4;PQBP1;EIF2AK4;USF1;YY2;TADA3;FOXG1
Atp Metabolic Process	GOMF	0.134338	1	1	1	1	1	1	1	1	1	1	1	PFKM;PKM;ATP5F1B;ATP5PF;ATP5PO						ATP5PB
Atp Binding	GOMF	1.55144e-20	1	1	1	1	1	1	1	1	1	1	1	RAF1;ILK;HSPA1A;SYK;SPAST;ERN1;NT5C2;AK2;PTK2B;EHD4;PYGL;GALK1;VPS4A;DNAJA2;JAK2;RPS6KB1;AARS1;SARS2;RUVBL1;DARS2;PMVK;UBA2;RAD51D;PKN1;CCT5;MTHFD1;ARAF;NRBP1;STK24;LANCL2;CSNK1G2;PANK3;OLA1;VPS4B;DARS1;RPS6KA6;PIP4K2A;CCT8;NEK7;CDC42BPA;NLRP10;DDX6;TWF1;PRKG1;CHKB;UBE2D4;HSPA9;SWAP70;APAF1;ROCK2;PNKP;CCT7;CSNK2A2;PAK4;TTL;NSF;PAPSS1;SEPHS1;CARS1;MTHFS;AGAP2;UBE2E1;AKT2;MAPK10;SRC;GSS;MAPK9;AKT1;BRAF;TEC;NME4;CDK16;HSPE1;MAP2K6;GUK1;UBE2K;PFKM;HARS1;ACSF2;FKBP4;UBE2S;MMAB;PPCS;IRAK4;SARS1;GMPS;TARS1;UBE2F;THG1L;PIP4K2B;CMPK1;PRPS2;MVD;DDX19A;EIF4A2;EIF4A1;UBE2M;PRPSAP2;BTK;ADK;GLUL;UBE2D1;KARS1;TCP1;G3BP1;YARS1;IDH3G;UBE2D3;DTYMK;UBE2E3;OXSR1;CSNK1G1;UBE2Z;UBA3;CDK2;FN3K;NUBP1;COASY;GARS1;RTCA;NARS1;HYOU1;AACS;UBE2Q2;UBE2Q1;GNE;UBE2N;UBA1;CDKL2;UBE2L3;UBA7;UBE2H;MAP4K5;MAP2K5;HSPA2;IP6K1;SRPK1;IP6K2;STK4;DMC1;UCK1;TWF2;NME7;KTI12;EHD2;PSMC3;TTLL12;MKNK1;ABCF3;CTPS1;GSK3B;EHD1;DAPK3;MARS1;KATNAL1;PTPA;GPHN;IKBKB;DYNC1LI1;VCP;DYNC1LI2;DDX1;ACSS2;EHD3;UBA6;EIF4G1;PSMC5;PIK3C3;WNK1;HSP90AA1;PRKCA;HSPD1;MAPK3;MAP2K1;UBE2I;YES1;MAPK1;IDE;GRK2;CAMK2A;CAMK2B;CDK8;CSK;PRKCI;LYN;PIK3CA;AKT3;CAMK2D;CSNK2A1;GSK3A;PRKACA;RPS6KA3;FYN;PRKCQ;MAPKAPK2;MAPKAPK3;MAPK8;PAK6;FER;PKM;NME2;PEBP1;SPHK1;PDPK1;ATP5F1B;MAPK14;AK1;PGK1;KIF23;PRKAA2;MAP3K7;TYK2;DDX19B;HSP90AB1;PRKCB;WNK3;NME1;MAP2K3;HSP90B1;LONP1;PAPOLG;MAP4K1;RIPK2;SLC27A2;PRPSAP1;DNAJA4;MARK3;DCK;PAICS;MYO6	MUSK;NLRP1;MET;IARS1;DGKB;ATAD2;ATP2A3;FARS2;DDX25;CHD7;MAPK9;CKMT2;CAMKK1;NMNAT1;EGFR;PIM2;DYRK2;MAP3K11;FAM20C;UBE2Q1;NADK2;SLFNL1;ACSS3;MAST4;KIF3B;NVL;ERBB3;ERBB4;EPHA3;KDR;TSSK2;EPHB3;COQ8B	PDGFRA;HSPA1A;NADK;DDR2;EPHB4;EPHA7;EPHA4;ACVRL1;HSPA5;DCLK1;EPHB1;EPHA6;ROR1;EPHA1;MAP2K2;EPHA5;EPHA2;MAPK11;EPHB6;PRKCG;FGFR1;ROR2;EPHB2;RIPK2;PTK7	DHX9;BMPR1B;CLK2;RPS6KB1;HSPA1L;WRNIP1;UBE2C;CUL9;VARS1;HK1;TYRO3;HSPA6;DDX23;PIK3C2A;DDX46;MOCS3;AK4;PBK;UBE2D1;UBE2R2;NMRK2;SGK1;AARSD1;DYRK3;RIPK1;RFC4;ASNS;KIT;RAD51;CDK5;PAK3;PIK3CG;ZAP70;SYN3;ROS1;UBE2G2	OAS1;CSNK1D;DHX8;VRK1;ACLY;RNGTT;HK2;FGFR3;CSNK2A2;FLT1;ACVRL1;CHEK2;HIPK3;CDK2;KHK;WARS2;NARS2;KIF3C;PRKCZ;TOP1;ABL2;TBK1;BMX;LCK;NTRK1;CKB;MATK;BMPR2;FGFR4;MAPK13;EPHA10;STK17B;PIM1;P2RX6;ALK;ETNK1	HSPA1A;DDR1;TYRO3;FGFR3;FLT4;EPHA4;FLT1;HSPA13;HSPA1B;MERTK;TGFBR1;MAPK6;NTRK3;ENTPD1;INSR;TEK;IGF1R;BMPR1A;NTRK2	ITM2C;SPAST;MET;ULK3;ITPKC;PGK2;EPHA7;FLT4;DYRK3;UBE2L3;DYRK1A;ABCD4;PRKCD;HCK;FGFR2;PTK6;PTK2;PRKAA1;DCLK3;MAP4K3;UBE2B	YME1L1;TTN;KIF22;NLRP4;MAP3K3;CASK;CHEK2;RBKS;IFIH1;LTK;ERBB2;EPHA10;ACVR2B;MCM6	ABL1;PLK1;EIF4A3;STK17B;ABCC6;KIF1C	SGK3;PDXK;RUNX3;RECQL;RPS6KB1;GET3;DAPK1;SMC3;UBE2G1;ETNK2;WEE2;XRCC6;PAK5;CDK1;LCK;CDC42BPB;FGR;MAPKAPK5;NAGK;DAPK2;MAPK12;DDX39B	PMS2;KIF16B;UBE2T;DHX38;UBE2A;ACVR2A;HK3;GRK5;HACL1;GK5;PANK1;MST1R;ACVR1B;CHEK1;AURKA;ENTPD1;AURKB;CAMK1D;STK16;TK1;ENTPD3;TGFBR2;PKDCC	ITM2C;POMK;MAP3K3;AK5;EIF2AK4;DDR2
Alpha-Mannosidase Activity	GOMF	1	1	1	1	1	0.387858	1	1	1	1	1	1		MAN1B1;MAN1A2	MANEA	EDEM2		MAN1C1;MAN2B2
Organic Acid Metabolic Process	GOMF	0.00357487	1	1	1	1	1	1	1	1	1	1	1	DLD;KYAT3;PTGR1;AKR1B1;AKR1C3;PFKM;ACSF2;GOT2;PDHX;PARK7;PDHA2;PKM;PCBD2;SLC27A2			KYAT1;PTGR2;PARK7						DLAT;AADAT
Ephrin Receptor Binding	GOMF	0.141734	1	0.10625	1	1	1	1	1	1	1	1	1	CBL;EFNB1;SRC;SHC1;PTPN1;LYN;FYN;CRK;NCK1;GRB2	EFNA3	EFNA2;EFNA4;EFNB2;EPHA4;EFNA1;EFNA5	EFNB1;PIK3CG	EFNA2;EFNB3	EFNA3;EPHA4	EFNB2;CHN1		ABL1
O-Acyltransferase Activity	GOMF	0.161566	1	1	1	1	1	1	1	1	1	1	1	CRAT;CROT;ACAT1;PLA2G4A;ABHD5;PRDX6	IFNB1		CPT1B					LPCAT2;IFNB1	PNPLA2
Aldehyde Dehydrogenase [Nad(P)+] Activity	GOMF	1	1	1	1	1	1	1	1	1	1	1	1	ALDH1A1;ADH5			ALDH1B1	ALDH3B1	ALDH1A2	ALDH3A1
Symporter Activity	GOMF	1	1	1	1	1	1	1	1	1	1	1	1		SLC6A9;SLC6A16			SLC25A18		SLC16A3				SLC4A8
Cellular Macromolecule Localization	GOMF	0.93745	1	1	1	1	1	1	1	1	1	1	1	AP4M1;TOMM20;EMC2;TIMM10;PEX14	EMC1;EMC8	TMED10;AZGP1	TOMM20L	BLOC1S3		SEC61G			MCL1;GET3	TIMM23;PEX14	MMGT1
Dna Damage Sensor Activity	GOMF	0.759811	1	1	1	1	1	1	1	1	1	1	1	RAD23B;RAD51D;DMC1			RAD51							PMS2;SIRT6
Bhlh Transcription Factor Binding	GOMF	1	1	1	1	1	1	1	1	1	1	1	1	SMAD3;PSMD9	ISL1		SIRT1			TCF21	SOX9		USF2		USF1
Oxidoreductase Activity, Acting On The Aldehyde Or Oxo Group Of Donors, Nad Or Nadp As Acceptor	GOMF	0.141929	1	1	1	1	1	1	1	1	1	1	1	DLD;ALDH1A1;ADH5;AKR1B1;AKR1C3;PDHX;ALDH6A1;DHRS4;DBT;PDHA2;GAPDH	GAPDHS		AKR1B10;ALDH1B1	ALDH3B1	ALDH1A2	ALDH3A1			DLAT
Bmp Receptor Activity	GOMF	1	1	1	1	1	1	1	1	1	1	1	1		HJV	ACVRL1	BMPR1B	ACVRL1;BMPR2	BMPR1A	SOSTDC1				ACVR2A
Tau-Protein Kinase Activity	GOMF	0.293672	1	1	1	1	1	1	1	1	1	1	1	ROCK2;GSK3B;GSK3A;FYN;MARK3			CDK5	CSNK1D		DYRK1A;PRKAA1
Roundabout Binding	GOMF	1	1	1	1	1	1	1	1	1	1	1	1				LRTM2		SLIT2	SLIT1;LRTM1
Protein Localization	GOMF	0.93745	1	1	1	1	1	1	1	1	1	1	1	AP4M1;TOMM20;EMC2;TIMM10;PEX14	EMC1;EMC8	TMED10;AZGP1	TOMM20L	BLOC1S3		SEC61G			MCL1;GET3	TIMM23;PEX14	MMGT1
Nucleic Acid Catabolic Process	GOMF	0.811353	1	1	1	1	1	1	1	1	1	1	1	THG1L;TFB2M;TFB1M;ELAC1			DUS2;TRMT61B	DIMT1;EMG1			METTL1			FBL;MRM2
Biological Process Involved In Interaction With Host	GOMF	1	1	0.22052	1	0.142279	0.0386827	1	1	1	1	1	1	HSPA1A;ITGAV;F11R;IDE	TNFRSF14;LDLR;MOG;EGFR;CD81;RPSA;ITGAV;NECTIN1;CD86;PVR;CDHR3	HSPA1A;INHBB;EFNB2;CD46;MRC1;EPHA2;CD55;NECTIN4;SLAMF1;HAVCR1	TNFRSF14;TYRO3;DPP4;CLDN1;NECTIN2	CLEC4G;ITGB7;ILF3;INHBB;ITGA2;ITGAV;NECTIN1;SERPINB3;ITGA5;EFNB3;CD4;BSG	HSPA1A;SELPLG;TYRO3;ANPEP;ITGA2;HSPA1B;NCAM1;ITGAV;NECTIN1;CD209	EFNB2;HYAL1	CD81;ITGAV;TNFRSF4;ITGB6	DAG1;SCARB2	CDK1	CD80;ITGA5;ITGB5	SELPLG;ITGB1
Igg Receptor Activity	GOMF	1	1	1	1	1	1	1	1	1	1	1	1			FCGR2B		FCGR1A
Syndecan Binding	GOMF	1	1	0.54361	1	1	0.0409465	1	1	1	1	1	1			TNC;GPNMB			SEMA5A;TNC;GPNMB		TNC
Purine Nucleotide Binding	GOMF	4.51449e-35	1	1	1	1	1	1	1	1	1	1	1	RAF1;ILK;ACBD6;APRT;NRAS;HSPA1A;SYK;RAB3D;SPAST;CTBP1;ERN1;QDPR;ALDH1A1;NT5C2;AK2;PTK2B;EHD4;PYGL;GALK1;VPS4A;DNM2;DNAJA2;JAK2;RPS6KB1;AARS1;SARS2;RUVBL1;DARS2;RAB22A;ARF6;ARL11;PMVK;PRKAR1B;UBA2;RAD51D;PKN1;CCT5;ARL3;MTHFD1;ARF3;ARAF;NRBP1;STK24;SEPTIN11;LANCL2;GNAI3;CSNK1G2;PANK3;OLA1;VPS4B;DARS1;DECR1;RPS6KA6;PIP4K2A;CCT8;NEK7;CDC42BPA;NLRP10;ECI2;DDX6;TWF1;RAB18;PRKG1;CHKB;UBE2D4;HSPA9;SWAP70;APAF1;RAB31;ROCK2;PNKP;CCT7;CSNK2A2;PAK4;TTL;NSF;PAPSS1;SEPHS1;CBR3;CARS1;MTHFS;RAB6B;RAB14;RAB5C;AGAP2;UBE2E1;RALA;AKT2;MAPK10;SRC;SORD;GSS;MAPK9;AKT1;BRAF;TEC;NUDT2;GPN1;RAC3;PDE5A;NME4;RAB3B;RAB2A;CDK16;RAB4A;DBI;HSPE1;MAP2K6;RAB5A;GUK1;UBE2K;PFKM;HARS1;ACSF2;RAB21;SEPTIN6;FKBP4;SAR1A;UBE2S;HADH;RRAS;RAB11A;TP53I3;UGDH;RHOC;RAB32;MMAB;PPCS;DRG1;IRAK4;RHOB;SARS1;GMPS;TARS1;UBE2F;THG1L;PIP4K2B;CMPK1;GRHPR;PRPS2;GMDS;IDH1;ARF4;ARF5;ARL6;MVD;RALB;DDX19A;EIF4A2;EIF4A1;HRAS;RAC2;UBE2M;PRPSAP2;ACAT1;BTK;ADK;RAB5B;RAB1A;GLUL;ARF1;UBE2D1;KARS1;GCDH;ACADVL;TCP1;G3BP1;YARS1;GNAI1;IDH3G;RAB1B;UBE2D3;RAB13;G6PD;HSD17B8;DTYMK;RAB3C;SEPTIN5;KRAS;PCK2;RAB6A;RAB11B;UBE2E3;OXSR1;CSNK1G1;RAB8B;RAB24;RAB23;UBE2Z;UBA3;CDK2;FN3K;NUBP1;COASY;SULT1A1;NAA80;GARS1;RTCA;NARS1;PRKAR1A;HYOU1;AACS;ATL3;UBE2Q2;UBE2Q1;GNE;UBE2N;RHOT1;UBA1;CDKL2;RHOQ;UBE2L3;UBA7;UBE2H;MAP4K5;MAP2K5;HSPA2;IP6K1;SRPK1;IP6K2;STK4;SIRT2;RAB33A;ARL8A;RABL3;RAB4B;DMC1;UCK1;SEPTIN1;TWF2;NME7;KTI12;GNAQ;EHD2;PSMC3;MIEF1;TTLL12;MKNK1;ABCF3;CTPS1;RAB7A;GSK3B;EHD1;GSPT2;DAPK3;SCP2;MARS1;DNM1;KATNAL1;CRYL1;ACBD4;PTPA;GPHN;IKBKB;DYNC1LI1;VCP;ME2;DYNC1LI2;ME1;DDX1;ACSS2;EHD3;EEF1A1;RABL6;UBA6;EIF4G1;PSMC5;PRKAR2B;PIK3C3;WNK1;EIF5;HSP90AA1;PRKCA;HSPD1;MAPK3;MAP2K1;RAC1;UBE2I;YES1;MAPK1;IDE;GRK2;CAMK2A;CAMK2B;CDK8;CSK;PRKCI;LYN;PIK3CA;AKT3;CAMK2D;CSNK2A1;GSK3A;PRKACA;RPS6KA3;FYN;PRKCQ;MAPKAPK2;MAPKAPK3;MAPK8;PAK6;GAPDH;LDHB;PGD;FER;PKM;NME2;PEBP1;RAN;SPHK1;PDPK1;ATP5F1B;MAPK14;AK1;PGK1;KIF23;PRKAA2;PDE11A;MAP3K7;TYK2;ANXA6;DDX19B;HSP90AB1;PRKCB;WNK3;NME1;MAP2K3;HSP90B1;LONP1;PAPOLG;MAP4K1;RIPK2;SLC27A2;PRPSAP1;DNAJA4;MARK3;DCK;CDC42;PAICS;RHOA;MYO6	RAB3D;MUSK;NLRP1;MET;RHOD;RRAGC;HCN1;IARS1;DGKB;ATAD2;ATP2A3;FARS2;DDX25;CHD7;MAPK9;ACADL;CKMT2;ARL4D;CAMKK1;PDE4A;NMNAT1;EGFR;PIM2;DYRK2;MAP3K11;FAM20C;UBE2Q1;NADK2;RAB37;SLFNL1;ACSS3;CRACR2A;CNGB1;MAST4;KIF3B;NVL;ERBB3;ERBB4;EPHA3;KDR;HIBADH;CFAP45;CHST12;TSSK2;GAPDHS;EPHB3;SPR;COQ8B	PDGFRA;HSPA1A;SRL;NADK;DDR2;EPHB4;EPHA7;EPHA4;ACVRL1;HSPA5;DCLK1;EPHB1;EPHA6;ROR1;EPHA1;MAP2K2;EPHA5;EPHA2;MAPK11;EPHB6;PRKCG;FGFR1;ROR2;EPHB2;RIPK2;PTK7	DHX9;BMPR1B;RAB17;SAMHD1;CLK2;RPS6KB1;HSPA1L;GPD1L;WRNIP1;UBE2C;SEPTIN10;CUL9;VARS1;HK1;DUS2;RAB35;RND1;TYRO3;HSPA6;DDX23;PIK3C2A;DDX46;MOCS3;SCG5;AK4;PBK;PCK1;UBE2D1;KDSR;SIRT1;UBE2R2;PCK2;GBP5;NMRK2;SGK1;SAR1B;DNM1L;AARSD1;DYRK3;ALDH1B1;RIPK1;RFC4;ASNS;GTPBP10;KIT;GLUD2;RAD51;CDK5;PAK3;PIK3CG;ZAP70;SYN3;GBP6;ROS1;UBE2G2	OAS1;PARP1;CSNK1D;DHX8;RAB39B;VRK1;ACLY;RNGTT;HK2;FGFR3;CSNK2A2;FLT1;ACVRL1;BDH2;MRAS;SEPTIN3;CHEK2;HIPK3;CDK2;KHK;WARS2;NARS2;KIF3C;GIMAP7;GIMAP4;GNAS;EEF1A1;PRKCZ;TOP1;ABL2;TBK1;BMX;LCK;NTRK1;CKB;MATK;BMPR2;FGFR4;MAPK13;EPHA10;STK17B;PIM1;P2RX6;ALK;ETNK1	HSPA1A;DDR1;TYRO3;FGFR3;CHST15;FLT4;EPHA4;FLT1;HSPA13;HSPA1B;MERTK;TGFBR1;MAPK6;GIMD1;NTRK3;ENTPD1;INSR;TEK;IGF1R;BMPR1A;NTRK2;RAB26	ITM2C;SPAST;MET;RAB7B;ULK3;ITPKC;CNGA2;PGK2;EPHA7;FLT4;GIMAP6;DYRK3;UBE2L3;NOS3;DYRK1A;ABCD4;PRKCD;HCK;FGFR2;PTK6;PTK2;PRKAA1;HMGCR;DCLK3;MAP4K3;UBE2B	YME1L1;TTN;KIF22;NLRP4;MAP3K3;RND3;CASK;CHEK2;RBKS;IFIH1;LTK;ERBB2;HSD17B1;EPHA10;ACVR2B;MCM6	RRAS2;DIRAS1;ARL9;MPPED2;KRAS;RRAD;ABL1;PLK1;EIF4A3;STK17B;ABCC6;KIF1C	SGK3;PDXK;RUNX3;RECQL;RPS6KB1;ADSS2;GET3;DAPK1;SMC3;PHGDH;UBE2G1;ETNK2;WEE2;POR;XRCC6;PAK5;CDK1;LCK;CDC42BPB;FGR;MAPKAPK5;NAGK;DAPK2;MAPK12;DDX39B	GCH1;PMS2;KIF16B;UBE2T;RAB27B;DHX38;UBE2A;RERG;ACVR2A;HK3;GRK5;SIRT6;HACL1;GK5;PANK1;MST1R;ACVR1B;CHEK1;AURKA;ENTPD1;AURKB;CAMK1D;STK16;TK1;ENTPD3;TGFBR2;PKDCC	ITM2C;POMK;MAP3K3;AK5;EIF2AK4;DDR2;RAB3A;ARL14;RTKN
Zinc Ion Binding	GOMF	1	1	1	1	1	1	1	1	1	1	1	1	SMAD3;ADH5;BLVRA;AARS1;TRIM3;L3MBTL2;NUDT3;NR3C2;PPARA;S100A6;SHANK3;APOBEC3G;NUDT12;LANCL1;TNFAIP3;S100A5;SORD;SQSTM1;ALAD;CSRP1;DCTD;RTN4IP1;TARS1;ADH6;CHMP1A;POLR2K;TIMM8A;ZFAND1;CPA1;SNRPC;USP5;OTUD7B;USP22;CYLD;NEIL1;SIAH1;ITGB1BP2;LACTB2;THRB;TRIM40;TRIM54;SIRT2;RNF31;RBM4;HDAC6;TIMM10;MPI;HDAC4;KDM4C;PRKCA;PTPN1;IDE;CA13;KPNB1;DHH;PRKCB;NBR1;SNCA;GLO1	ALPI;DPEP1;TRAF4;RORC;NR1D2;MDM2;PRIM1;CA10;CA4;KNG1;PHEX;ADAM8;SAP30L;CBLC;ZSWIM7;RGN;ZNF593;TRIM55;ADAMTS4;BMP1;ECE1;TLL1;CA5A;ADH1B;CALB1	ALPI;MMP10;LCN1;TIMP1;VAT1L;MMP7;CA3;PAPPA;MMP12;PRKCG;MMP19;QPCT;CRIP2	VDR;PGLYRP3;SAMHD1;RNF146;DTX1;CUL9;MDM4;EEA1;CA4;BHMT2;MID2;ZNF276;MMP20;NAALADL1;PTGR2;ADA;DPYS;MME;GATAD1;THAP11;DNPEP;NR1H2;CPA2;RNF24	PARP1;SETMAR;GDA;SF1;SRSF7;SMPDL3A;S100A8;ZFAND5;RABIF;MEP1A;POLR2I;RXRA;GTF2B;MMP9;MMP17;MMP8;CD4;ADAMTS1;CALR;MMP16;S100A9;PAPPA2;S100A12;CPD;TNFSF10;ADAMDEC1;TNKS	ADH7;RNPEP;NT5E;ANPEP;TIMP2;SHH;MMP2;PAM;CA11;QPCTL;NQO2	CA8;TRAF4;PGLYRP1;NT5E;CA12;NEIL2;BMI1;MMP7;CA2;CPM;S100A7;ADAM30	RAG1;NR5A2;PIAS3;TES;KLF4;IFIH1;LIN28B;TRIM27;APEX2;ADAMTS5;LTA4H;MMP16;CPE;CPZ;ASTL;NR4A1;NR1H4	DPEP1;ZNF75D;CTCF;MMP20;CPA1;UPB1;ZFAND2B;CA7;CA9;ADAMTS15;NR1D1;MSRB3;ADAMTS3	PDXK;MDM2;RNF41;TCEA2;PGR;TCEA1;MEP1A;ZCCHC17;TCEA3;TRIM28;SOD1;NR3C1;ISCU	GCH1;CA10;PGLYRP4;MSRB1;SIRT6;TADA2A;MNAT1;PPARG;ENPP3;ECE1;TK1;CPE;CPN1	BIRC2;PIAS4;CA5B;MMP3
Lipopolysaccharide Binding	GOMF	1	1	1	1	0.795032	1	1	1	1	1	1	1	CASP4;HSPD1;SELP	TLR4;ADGRB1;TLR2;DEFB136	TREM2;CD14;SPON2	TRIL	LTF;RNASE3;HMGB1;PSMA1;BPI	TLR4	F2;DEFB119	LTF;NR4A1;RNASE2	CD6;DEFB118		TRIL;PSMA1
Death Receptor Binding	GOMF	1	1	1	1	1	1	1	1	1	1	1	1	BDNF;CASP3;BID	FASLG;NGF		EDA;RIPK1		NTF3			NTF4	BDNF	CASP8	CFLAR
Signaling Receptor Complex Adaptor Activity	GOMF	0.111336	1	1	1	1	1	1	1	1	1	1	1	GRB10;PTPN11;HOMER2;SHANK3;NCK2;DOK2;SHC1;LDLRAP1;CRK;NCK1;GRB2;G3BP2	STAP1;SHANK1;RGS14		TRADD;CD3E	BLNK;TRAT1	CD3E	SHANK1;CD3G	FRS2
Binding	GOMF	6.83435e-10	1	1	1	0.962735	1	1	1	1	0.77119	1	1	RAF1;DLD;PNP;CUL3;ILK;FOXM1;RAD23A;PIN1;PLCG2;ACBD6;AP4M1;EIF2B1;APRT;ASMTL;STUB1;ENO2;STAT3;SMAD3;SMAD2;STAT1;STAT6;STX12;PABPC3;RPN1;TMEM106A;PGRMC2;NRAS;TOR1AIP2;PLXDC2;TOR1AIP1;PRR16;APLP2;STX4;HSPA1A;SYK;UCN3;RAB3D;SERPINH1;EFCAB14;HNRNPDL;SPAST;FAM163B;MRAP2;STMN2;STX8;STX6;PLD3;N6AMT1;HSPB1;ENO1;SPG21;CACNB4;MTRF1L;TREML1;NFE2L1;SPART;FLNA;PUS1;TBCE;CTBP1;UBE3A;TBL2;ERN1;ADGRF1;UROS;QDPR;MADCAM1;ALDH1A1;NT5C2;WWP1;TALDO1;NHEJ1;PLCB1;EIF5A2;GRB10;TYMP;AK2;ADH5;BLVRA;PTK2B;CARD9;EHD4;PDLIM1;DNAJB2;PYGL;GALK1;CAPZA1;EIF3G;PCBP1;VPS4A;SPOCK1;UBL4A;DYNLL2;VSIR;MLYCD;FOXO3;LIMA1;SYTL4;FKBP1B;DNM2;DNAJA2;ELAVL1;CPNE1;DNAJB6;MAP1LC3B;DAPP1;UBE2V1;AHSA1;RGS10;TAGLN2;DTX3L;SMAP1;AGO1;EVL;CLINT1;ARFGAP2;AGFG1;GGA3;PTP4A2;UNC45A;JAK2;RPS6KB1;PTPN11;FXN;DLX4;AAGAB;EGF;ARHGAP1;CBL;BPGM;SMAD4;CAP1;SHMT1;AARS1;ACAP2;CCM2;SARS2;ETS2;MRRF;SRI;SNAP29;IGBP1;RUVBL1;PAFAH1B3;CDKN2D;DARS2;CCDC50;RAB22A;MAX;YWHAB;ARF6;MOB1A;LYPLAL1;CACYBP;ARL11;IST1;GSTO1;NMT1;PPIH;PMVK;CHP1;PSMA7;MAPRE1;STAU1;TSN;PRKAR1B;GLRX2;CLIC4;GABARAPL2;NUDT16L1;TAX1BP3;SH3GL2;UBA2;CHMP3;PDCD5;RAD23B;CKS1B;PURA;RGS7;SMTN;RAD51D;UBASH3B;NT5C;PKN1;TNFAIP8;NIP7;CCT5;ARL3;TRIM3;MTHFD1;ARF3;ARAF;OPHN1;PDRG1;ATG5;FERMT3;PABPC4;NRBP1;STK24;PPM1A;SEPTIN11;PPP2R1A;LANCL2;BCAR3;INPP5B;ARRB1;RPE;MDH2;GNAI3;AHCYL1;CSNK1G2;KLC1;PANK3;OLA1;ECH1;VPS4B;DARS1;PACSIN1;FLII;USP21;KYAT3;HOMER2;MPST;DECR1;RPS6KA6;ARPC1B;SHMT2;SH3BGRL;PIP4K2A;KPNA4;CCT8;EIF1B;NEK7;CDC42BPA;DPYSL3;L3MBTL2;AP1G2;PIN4;UBQLN4;CIRBP;PSMG3;PLEKHA7;FEV;CYTH4;RBM3;PRDM4;TARBP2;GPCPD1;NUDT3;ACYP2;SLC14A2;GRAP;NLRP10;TESC;POLM;TMOD2;CASS4;ECI2;TMOD3;DDX6;TWF1;OSBPL11;RDH16;NR3C2;RAB18;PPARA;KIFBP;CSRP2;NPLOC4;KCNA10;TSG101;GMFG;EDC4;PRKG1;FXR1;CETN2;S100A6;CSH1;EFNB1;CHKB;SHANK3;FH;DERL1;ZFYVE27;USP8;HDHD2;GSTK1;UBE2D4;LTB4R;CNOT1;PKD2;ARFIP1;HSPA9;EIF3J;ARL6IP5;HNRNPR;CERT1;PTGR1;ARHGAP45;EIF1AD;SWAP70;SSU72;DPYSL2;PSMD4;HDLBP;PSMD11;ARPC3;GSTP1;ABLIM3;APAF1;REXO2;GGA1;RAB31;MAGEA10;NCK2;AP2A2;PPP2R5A;ZYX;NAP1L1;USO1;HGS;ROCK2;PNKP;CCT7;CSNK2A2;CLCNKB;SEC22A;PAK4;FGF16;ERP29;IFNL1;CUL4B;APOBEC3G;PSMD9;MCF2L;CAND1;DPY30;SULT1A3;NUDT12;GNPNAT1;LAP3;TOLLIP;TXNRD1;KPNA6;TTL;PPFIA1;ARHGEF1;RGS18;LANCL1;NMRAL1;NSF;EPB41L1;PAPSS1;TNFAIP3;TANK;COPS2;FGF7;RANBP3;BDNF;PKP2;TPT1;TLN2;SEPHS1;CBR3;HBEGF;CARS1;RAP1GDS1;MTHFS;SPARC;S100A4;ISG15;ANXA7;HEXIM2;DOK2;RAB6B;PREP;RAB14;RAB5C;AGAP2;UBE2E1;RALA;SUMO3;DNAJC17;SKIL;EIF4B;AKT2;PTPN7;ARHGAP5;MESD;CCDC134;S100A5;TXNL4B;CRADD;AGO3;GAP43;IFNG;BOLA1;GFER;ID1;LDHA;MAPK10;LOXL3;SRC;SORD;SQSTM1;CNPY4;ALAD;PGAM2;GSS;CSRP1;GLA;GPX1;HEXIM1;MAPK9;LIN7B;AKT1;BRAF;TXLNA;GPT;SHC1;GRAP2;TEC;CD320;NUDT2;GLRX3;GPN1;AKR1B1;CD69;NAXE;PPBP;RAC3;PDE5A;NME4;GDI1;ATXN3;DOK1;RAB3B;SCO2;MAPRE2;RAB2A;TAF15;CDK16;PHPT1;RAB4A;MAPRE3;DBI;HSPE1;IRF3;DDOST;ANXA4;MAP2K6;BAG1;RAB5A;AASDHPPT;GUK1;CNPY3;ADPRS;ACADM;ACAT2;AIDA;CHMP2B;SYT4;STMN1;AKR1C3;UBE2K;STARD5;PFKM;RBM17;ACOT8;ACADSB;UCHL5;UFD1;HARS1;ACSF2;SH3BGRL3;SRP14;NMI;ANXA11;RAB21;ACOT13;TRIP10;COMMD9;TBCB;SEPTIN6;PSME2;IDI1;FKBP4;SAR1A;CHMP2A;UBE2S;ENSA;GABARAP;IVD;HADH;RRAS;RAB11A;FIS1;TP53I3;CRYBB1;UGDH;DCTD;CAB39;DCXR;NUDT5;RHOC;SNUPN;PCNP;NAPG;RAB32;MAP1LC3A;ACAA1;MMAB;GMFB;ECHS1;PMM2;LSM1;IMPA1;PGLS;PNPO;BPNT1;NCALD;SUGT1;FAHD1;NMT2;SNRPD2;EEF1D;PPCS;DRG1;PPME1;NAA10;NT5M;IRAK4;UBE2V2;RHOB;PDCD6IP;NAE1;SARS1;RTN4IP1;TSSC4;LDLRAP1;GMPS;TARS1;GATM;VPS25;RANBP1;MAGEA6;ADH6;CHMP1B;UBE2F;GCLM;THG1L;SRA1;SH3GLB2;CHMP1A;HEBP1;COX5A;PIP4K2B;GOT2;PGP;LGALSL;CMPK1;DTD2;ZWINT;GRHPR;CAPNS1;PURB;NAIF1;NRGN;PPA2;STXBP6;CS;DCTN6;RTP4;SH3GL3;PDHX;MTHFD2;JMJD6;SNX5;PRPS2;PGM2;GMDS;IDH1;DECR2;RDX;FKBP3;ST13;MAT2B;ALKBH3;AMPD2;AP1S2;ARL2BP;ARF4;ARF5;ARL6;ARPC5;MVD;RALB;TBPL1;UBXN2B;PTGES2;DDX19A;EIF4A2;EIF4A1;PEA15;CNN2;DSTN;DNAJB4;GSTM4;HDAC2;HRAS;EXOSC8;PAFAH2;ITPA;CD68;RAC2;MEMO1;UBE2M;SH3BGRL2;OSTF1;UBQLN2;MYL12B;MTHFSD;TIAL1;MRPL2;POLR2K;ALDH6A1;CYB5R2;TCF4;TIMM8A;PRPSAP2;PPP1R2;SERPINE2;USP15;LRRC59;FIBP;ZFAND1;CYRIB;MOB1B;STAMBP;NAP1L4;USP14;DTD1;ACAT1;BTK;ADK;NUTF2;RAB5B;RAB1A;EIF1AY;BAG2;HOMER1;PTP4A3;ATOX1;GLUL;ARF1;PDAP1;PFDN2;UBE2D1;KARS1;MYCBP;SRGN;GMPR;CLTA;GCDH;EIF2S1;GIPC1;ACADVL;EIF4E;TCP1;G3BP1;HAGH;YARS1;GNAI1;SNTA1;IDH3G;SNRPG;TSTD1;RAB1B;UBE2D3;RAB13;DENR;UROD;HPRT1;VPS26A;PPP1CC;G6PD;EBAG9;MOB4;HNRNPK;TXNDC12;LZIC;KAT2A;MYL12A;CINP;DDAH1;SYF2;GMPR2;HSD17B8;SNX3;DTYMK;PARK7;SUMO2;IL15;ITGA2B;EPOR;RAB3C;KPNA1;NT5C3A;DLG2;SEPTIN5;CPA1;CSTB;HBG2;KRAS;PCK2;RAB6A;RAB11B;SELENOF;UBE2E3;MYL6;JPT2;OXSR1;EIF4EBP2;CSNK1G1;RAB8B;ITGAV;PFN1;TATDN1;LZTFL1;CPTP;PTRHD1;TRAPPC2;TOMM20;TTC33;MRPL1;EMC2;PLPBP;POLR2E;AP1AR;IMPACT;F11R;PDIA4;ESAM;CALCR;CDH4;PUDP;EIF1;SNRPC;MDP1;CTDSPL;RAB24;PDCL3;TATDN3;DNAJB8;NAA50;DR1;NUDT16;PRTFDC1;ECHDC1;PFDN4;RAB23;MAP1LC3B2;NUDT21;LSM3;PDCL;LIMD2;PLEKHF2;NUDCD2;UBL5;UNC119B;UBE2Z;HSPBP1;EED;NDUFAF2;UBA3;GFPT1;CDK2;MAD2L1BP;TYW5;CAMLG;FN3K;BAP18;CAB39L;CHMP6;TBCEL;TBC1D13;CTDSP1;CIAO1;RWDD4;NUBP1;DUSP21;TFB2M;SAMSN1;HAX1;COASY;SERPINB9;SULT1A1;KPNA5;CYTH1;NAA80;DFFA;SNRPE;CAMK2N2;DHRS4;RWDD1;TBCC;CHMP4A;TFB1M;RDH12;STYX;GARS1;FBLIM1;CYTH3;MSI2;NRBF2;RTCA;QTRT2;PNPT1;QTRT1;TBC1D22B;ELAC1;NARS1;MAGED1;PLA2G4A;ATG4A;MGMT;HCLS1;NEDD8;SMAD5;PRKAR1A;HYOU1;AGO2;GP1BB;AACS;USP5;BIN2;ATL3;ACOX1;FAM3A;PLA2G12A;FKBP5;CTNNBIP1;EEF1E1;SRM;STX17;UBE2Q2;UBE2Q1;GNE;OTUD7B;WDR48;USP10;UBE2N;USP46;USP12;RHOT1;ZRANB1;USP22;UBA1;USP4;CYLD;ABHD4;CDKL2;NEIL1;MYL9;RHOQ;RPS12;POU2AF1;UBQLN3;SIAH1;LASP1;PICK1;TIA1;GGCT;INHA;OTULIN;UBE2L3;UBA7;UBE2H;IL6;ARNT;BAG6;ABR;CD2AP;DAB2;FLI1;IKBKG;ITGB1BP2;MAP4K5;PPP1R9B;NUB1;PPM1B;RASSF2;WAS;MAP2K5;HSPA2;SUMO4;YWHAH;PPP2R5D;ARHGEF16;CASP4;COPS8;ELK4;DMRTC2;HOXA11;LACTB2;MITF;PWWP3A;IP6K1;SRPK1;IP6K2;KLF9;N4BP2L2;NFE2L2;RBMS1;RPL38;MRPL10;SDHB;TSEN34;THRB;TRAPPC6B;TRIM40;TRIM54;ATP6V1C2;ZDHHC4;ZNF696;STK4;PPM1M;CXCL2;CXCL3;SIRT2;RNF31;TIMM10B;SSNA1;RPS25;BLOC1S1;COMTD1;RAB33A;COMMD10;MED10;TPD52L2;MITD1;DPCD;C2orf68;MRPL12;AKIRIN2;ARL8A;RNF141;NDUFB6;PID1;MLX;THEM4;RBPMS2;AKT1S1;TXNDC9;REEP2;CLUAP1;RABL3;DHRS11;PCTP;MVB12B;MSC;RAB4B;KCNRG;KCTD10;MRI1;DMC1;FAM118B;RBM4;PCBP2;UCK1;UBL7;ANKRD40;NECAB3;ARPC2;SEPTIN1;TIPRL;FAHD2A;PLEKHA3;ABHD5;KHDRBS2;TWF2;POLR2M;CDC42EP4;SNX16;SYAP1;EIF3M;SNX15;CCDC92;FAM151B;NME7;KTI12;DENND10;CLYBL;GOLPH3L;TRUB1;NDEL1;VGLL4;DDRGK1;CEP41;GNAQ;MEIS2;STARD10;YJU2;COX19;GHRL;NUDT15;EXD1;AGFG2;SAMD4B;TRMT112;HYPK;EHD2;HSD17B4;DMTN;ALG2;BZW2;SH3BP5;ATP6V1C1;PSMC3;ATIC;MIEF1;DPH2;PSMD6;DBT;NCKIPSD;ZC3H12A;TBC1D20;TTLL12;MKNK1;DLST;ABCF3;PDLIM5;C2CD2L;CTPS1;RAB7A;PPM1F;PAGR1;GSK3B;EEF1G;HMGCL;AAMDC;EHD1;CACNB3;RILP;GSPT2;EPN1;FOXP4;SETD3;DAPK3;GAB1;SCP2;CRPPA;MBNL1;LRSAM1;PYGB;RABEP1;TBC1D25;MARS1;CTNNA1;INPP4B;GRIPAP1;DNM1;DLGAP4;TTC27;AFAP1L2;MBNL2;FAM221A;COPB2;ADD2;LPIN1;PCBP3;SHARPIN;SNX12;ASCC2;TMEM225B;KATNAL1;RILPL1;TCEAL5;CRYL1;SLBP;NTAQ1;RILPL2;CCDC115;DNAJC5B;PIH1D1;CFAP298;RER1;AVEN;SNX11;ACBD4;TTPAL;CAVIN1;ARL6IP1;CXorf38;PTPA;GOLPH3;EIF2S2;COPS5;SCFD1;VPS9D1;VIL1;GPHN;EOLA1;PMPCA;NONO;MVP;DNAJC1;GLS;AP2B1;IKBKB;UNC13D;REPS2;SNX27;SARG;FUBP3;CYB5R4;INPP5F;MICALL1;EIF3B;DYNC1LI1;ERC1;VCP;RANGAP1;ME2;PACSIN2;TPP2;DYNC1LI2;OSBP;ACTN4;HDAC6;ME1;ELMO2;INPP4A;MICAL1;ATG4C;DIAPH1;ASPSCR1;SRGAP2;DDX1;ACSS2;CMIP;VPS53;TFCP2L1;EIF2A;ATE1;FHOD1;CCDC9;BICD1;TIMM10;ATP6V1F;FTHL17;EHD3;MPI;DPH7;HECTD3;NUMB;PDHA2;MTSS2;EEF1A1;FAM219B;INPP5D;OSBPL1A;CALD1;ANKRD2;HDAC4;RABL6;ARHGAP6;LIMD1;UBA6;RABGAP1L;EIF4G1;SH3PXD2B;KDM4C;NCOA7;INPP5A;DDI2;PSMC5;PRKAR2B;FNTA;LRRFIP2;UBAC1;LNPK;FAM221B;DDHD2;RAB11FIP3;KAT5;FTH1;PIK3C3;WNK1;EIF5;HSP90AA1;IL2RG;PAFAH1B2;PRKCA;GDI2;CAPN1;HSPD1;PF4;COMMD7;RPS27A;AIF1;MAPK3;MAP2K1;RAC1;UBE2I;YES1;AREG;CCN2;EDAR;JAM3;PTPN1;MAPK1;METAP2;GP6;IDE;METAP1;HTRA2;GRK2;CAMK2A;CAMK2B;CDK8;CSK;PRKCI;LYN;PIK3CA;AKT3;UFC1;CAMK2D;CA13;CSNK2A1;GSK3A;PRKACA;RPS6KA3;MPL;THBS1;DUSP3;XPNPEP1;CXCL6;ITGA1;CCL17;VIP;DKK1;CASP3;LGMN;LY86;CD84;ADAM9;FYN;PRKCQ;MAPKAPK2;MAPKAPK3;MAPK8;PAK6;PTEN;UFM1;AIP;PPIA;DYNLRB1;GAPDH;DNAJB1;MDH1;NACA;PRDX1;ACP1;SBDS;SGTA;ARID3A;CDC37;KPNB1;ING1;LDHB;PGAM1;PDXP;SNX4;IL20;PDGFB;SELP;YWHAG;PGD;AKR7A2;AKR1A1;CFL1;VTA1;EPS15L1;HSD17B10;FER;EIF4G2;LCMT1;PKM;NME2;NSFL1C;PA2G4;PFDN5;GPI;PEBP1;RAN;NAPA;SPHK1;TKT;TPI1;PTPN6;CLEC1B;DHH;BCL2L1;HNRNPAB;PDPK1;PDGFA;EPB41;PDIA3;PPP3CA;ARPP19;ATP5F1B;CRK;DBNL;ESD;MAPK14;MSN;AK1;CLIC1;NCK1;PRDX6;UCHL1;PGK1;PPA1;ADSL;ICOSLG;CD226;IL17RB;SCARF1;PPID;KIF23;PPIE;PRKAA2;PPIF;IMPDH2;PDE11A;MAP3K7;TYK2;VAV1;ANXA6;MIF;DDX19B;GRB2;HSP90AB1;PRKCB;RASA1;STIP1;WNK3;PDIA5;HINT2;PDIA6;ELK3;ASAH1;DEFB121;BID;YWHAZ;ALDOA;BAD;EEF1B2;EIF4H;EIF5A;HINT1;NME1;PSME1;THPO;DMKN;BOLA3;MAP2K3;UBC;MICU2;MLEC;DEAF1;WFDC3;HSP90B1;LONP1;NMES1;SDHAF2;KLK15;CNP;BRICD5;UBB;PCBD2;PLOD2;SNX8;SNX1;CD74;MPIG6B;RMDN1;DNAJB11;GRPEL1;HBE1;VAPA;PCDHGA2;GP5;PPM1L;SLMAP;PCDHAC1;YWHAQ;TPM4;NBR1;FMR1;TIMM50;NDUFV2;RNF215;NFU1;ATP5PF;MTIF3;PGRMC1;DNAJC30;PLEK;SPTLC1;VTI1A;ERO1B;LMAN2L;STMN3;MRPL14;LEMD1;DLG4;IRAG1;STX7;DNAJC10;SSMEM1;PEX14;MYG1;C11orf68;PAPOLG;GPX7;PRDX3;FASN;SNCA;BCL10;ABRAXAS2;RRM2B;NUDC;STIM1;MRPL21;MAP4K1;VTI1B;RIPK2;FCRL4;CNOT9;SLC27A2;SNTB1;C5orf46;NT5DC3;CSRP3;ATP5PO;ITPRIPL1;MANF;PPT1;TACO1;FKBP7;FKBP2;FKBP14;MCEE;TRABD2A;PRPSAP1;NUDT9;TMEM38B;AIFM1;EDDM3A;PAWR;SLC30A5;CSMD1;MMRN2;FAF2;DNAJA4;EIF4E2;MARK3;GSTM3;EZR;ENAH;VASP;HNRNPF;SYNE2;TNRC6B;ISOC1;FHIT;G3BP2;HGD;DCK;SMAD1;TIRAP;CDC42;PAICS;ACTN1;ARHGDIB;RHOA;TTC1;NFKB1;CRKL;GLO1;PPIL1;XRCC4;OAZ1;MYO6;RRBP1;PITPNA;TFAM;TBC1D5;UBXN4;DUT;IRF6	GUCA1A;POLH;MUTYH;DUSP4;SIGLEC12;BAG3;IL10RA;IL12A;ANKRD1;SHISAL1;AGA;CEACAM20;ALPI;TXNDC11;TNFRSF14;TFF2;CD59;SCIMP;CSF2RB;DPEP1;MGAT1;TMEM108;APMAP;ELAPOR1;TINF2;INSIG1;KLRG2;WFDC10B;CD300LB;PSMD5;RAB3D;VSIG10;PLXNB2;RPLP2;CLEC2A;CLEC10A;MUCL1;ACHE;IL5;TLR4;TMEM167A;TLR1;COL6A5;MUL1;MILR1;SIT1;MSR1;TMEM154;FDX2;TCN1;TGM1;SUN5;CASQ1;XDH;GSTT2B;NOTCH2;USB1;FOXL2;P4HB;ZNF174;SPOCK1;CD38;MUSK;CDC25A;ISL1;ZNF23;KRT72;ITGAL;MYB;TRAF4;FZD10;NLRP1;POU2F1;MET;RORC;TNFRSF18;PIEZO1;INTS3;EMC1;TARDBP;TPM3;PAIP1;RHOD;STAP1;RRAGC;KEAP1;MAGEA3;FEN1;ASH1L;SENP7;ATG7;SMYD2;ILF2;DPYSL5;GJA8;APBB2;BACH2;ZNF334;HCN1;APBB3;ZNF134;IARS1;APBB1;PYDC1;DUSP15;SPN;SPEF1;NR1D2;DGKB;MTCP1;RLBP1;GPR107;SORBS3;ATAD2;GLP1R;LYPD3;BCL6;SERPINA10;LDLR;MDM2;IGHG2;SHANK1;RELL1;TMEM167B;ZFYVE27;ELF5;PKD2;GRID1;ATP2A3;PTCHD3;REPIN1;HTR6;DVL2;UAP1;ANXA9;PRIM1;ZFP91;PDGFC;CST5;PPP2R3A;CA10;PLA2G2E;CAPSL;ODC1;HMGCS2;INHBA;CCL8;FARS2;RBM46;HSD17B14;TBX3;DDX25;CHD7;DCP1A;IL17B;TNFRSF9;MPDZ;OSM;CD5;CA4;IL18R1;IL13;FLT3LG;IFNB1;IFNA10;EFNA3;RCVRN;GDF11;ZNF382;LHCGR;MZF1;C8G;AZU1;IGF2;CCDC134;JCHAIN;KNG1;GKN1;EDN3;IFNA21;PMP2;NEU1;RAMP1;RAMP3;PCSK2;NRG1;REG3G;AGRN;FOLR3;BCHE;TCN2;FANK1;HTRA1;MAPK9;MOG;NLGN1;PDCD1;SORCS3;CD79A;LMAN1;CFHR5;IGF2R;GIP;PLA2G2D;LGR4;HMGA1;GDF7;SCUBE3;TLR3;KIR2DS4;ANXA3;PNMT;NLGN3;ING4;TICAM2;TIMELESS;GMNN;GAS7;APTX;RRM2;EMC8;S100A14;TREX2;IDI2;ANXA13;ACADL;PYCR1;CXCL11;CKMT2;CDK2AP2;CCDC25;TRIAP1;CRMP1;ARL4D;C4A;LRIG1;EIF4EBP3;CAMKK1;DSCAML1;GPC4;PDE4A;PHEX;PSMA3;S100Z;NMNAT1;TGM4;MECP2;TCEAL8;DDIT3;NFKBID;MREG;VBP1;NFKBIA;NXT2;SNTA1;RBP1;CRYGS;ACP3;OSTM1;EGFR;IGFBP5;FGF9;CD81;RPSA;PTH;NUDT14;LAMA3;PIM2;MYL4;AMIGO1;GFAP;NRN1L;CAPN9;ITGAV;DYRK2;UPP2;DNALI1;KHDC1L;SEMA5B;CDH10;CD1B;GRIK2;CHRNB3;PIK3IP1;VSIG8;TLR10;NECTIN1;CD300LG;PFN4;SENP8;TULP1;ELAVL2;PLCXD3;DUSP10;TNIP1;GPT2;HLF;RGS14;NREP;MAP3K11;THOP1;ADAM8;COQ10A;TSHR;BMF;FAM20C;CCDC43;CTH;CUTA;ADGRB1;UBE2Q1;USP2;OGT;USP1;BAP1;GALNT14;MGAT5;WNT16;IL6;ITGAM;CAPNS2;ATOH1;ATP23;BTG4;CBX2;CDX1;CREBL2;ELL3;EXOG;GSC2;ADAT1;HEY1;KRT34;PITX3;SAP30L;XBP1;GUCA1B;CBLC;PELI1;HMX2;NADK2;NKD2;PHYHD1;ULBP2;SPANXN3;ZNF230;ZSWIM7;CCL7;TNFAIP1;KCTD6;ART5;ETV2;RGN;XAGE2;DNAJB3;C1orf50;RAB37;CEP112;CHAC1;MSX2;RPP25;LCE3C;DTNBP1;FAM118A;WTAP;FNDC8;ERGIC1;KCTD17;MAD2L2;HORMAD2;RASSF5;ZNF483;ERMN;METTL21C;TYW3;CCDC89;ZNF593;NUDT11;SDHAF4;SLFNL1;PIPOX;TRIM55;ACSS3;C5;NME8;CRACR2A;SYTL2;FGF10;CMTR1;CNGB1;CT45A3;TRAPPC6A;AGXT;MAST4;PLEKHB1;DHRS3;SHOX;SHCBP1L;EZH2;NHLRC2;EPS8L3;NUMBL;KIF3B;PCDH1;CRLF3;PITPNM3;EXOC7;SPCS1;OLIG1;CYBC1;NRDC;NVL;CTNNA3;DAXX;LCE3B;NT5DC1;SAG;KMO;BEGAIN;SRY;TNFSF9;ERBB3;ERBB4;IL13RA1;C3;MICA;SIGLEC7;ADAMTS4;PROC;NCR3;CTLA4;FASLG;IL4R;IL2;NRP1;LRIG3;HJV;BMP1;EPHA3;FGF1;CNTF;LTA;ARSA;MASP1;ECE1;CD84;KDR;PLG;FGF23;TLR2;SIGLEC1;CLU;ADCYAP1;HIBADH;CSF3;INS;WNT7A;CCL19;ICOSLG;CD83;IL22RA2;MICB;PRLR;TNFRSF12A;PDE9A;CD86;SPOCK2;TNFRSF10B;FAM171A1;DEFB108B;GNRH1;LCN8;ENDOU;TNF;IFNL3;GALNT2;NGF;EPO;DCTN2;GRP;PEX5;TNFSF12;NXPH3;PCOLCE2;FCRL5;FGFRL1;PTPRR;DLK1;TLL1;VWA1;LAD1;FAM20A;TMPRSS11D;VSTM2L;CFAP45;HEPACAM2;COL13A1;HRC;CHST12;ALPG;B3GAT3;MGAT2;CLEC6A;MICU3;NDST1;ST8SIA3;SNX1;WFDC5;CD74;COL25A1;ST8SIA4;MAN1B1;SYT11;FSTL5;IL21;VWA2;MSRA;ANTKMT;NGRN;VAPB;CEACAM7;IFNLR1;MGAT4C;FREM2;C1QTNF3;PRG2;PLAAT2;ADAM32;TSSK2;UGT1A6;SYT8;LARGE1;KIR3DL3;TEPSIN;BTNL9;B3GNT2;PCDHGC5;GAPDHS;ACP7;MCCD1;DNAJC18;DRGX;FSHB;SPINK9;DGCR2;NRG2;EVA1B;PVR;SYT9;KCNE3;EID3;RNF13;ADM2;RHEX;CDHR3;POMGNT1;LILRA4;PTPRU;LDOC1;COX7A1;ADAM10;CTSH;TMEM9;ERMAP;TMEM106B;CA5A;TTC17;TXN;ABRAXAS2;UGT1A8;CALY;TMEM25;RSRP1;MAN1A2;CLEC4C;IL36G;SLC26A5;PGM1;DSCAM;NENF;EPHB3;GLIPR1;CD44;SPR;GADD45GIP1;LYPD1;DEFB136;TAC1;CHI3L2;CDK2AP1;ASGR2;COG8;VCAN;SYT2;SUSD1;IDO1;RNF150;COQ8B;ADH1B;TGIF2;TDO2;CALB1;TNS4;TOPBP1	ZHX3;IL12B;PDGFRA;ANGPTL3;NPDC1;KIR2DS2;CLMP;CHIT1;ALPI;TFF2;MMP10;CD59;PTGDS;MFAP2;B2M;PUF60;RAET1L;HTN3;HTN1;MSMB;APLP2;GNPTG;COL28A1;HSPA1A;FBLN5;CSF1;SLITRK1;DKK3;CD300E;EFNA2;KLRB1;FBLN1;SRL;PRL;SPINK7;NRG3;REG4;SVEP1;VWC2;ANGPTL1;KLK13;CD93;MSR1;DNAJB9;FGFBP3;NOTCH2;CREB3L4;WFDC2;HAVCR2;FABP1;CXCL9;CRABP2;LCN1;TREM2;CD7;ARRDC3;APOF;MCTS1;EDN2;PSMB1;TPPP2;KRT20;RSPO3;REG1A;VEGFD;FAM3D;NEGR1;FSTL1;SPP1;SMOC1;FLRT2;DSC2;LTBP4;B4GALT1;PCSK1;SPINK2;CD300C;WFIKKN2;SHISAL2A;PXDN;F8;NADK;ANGPT2;CST5;INHBB;CDNF;CXCL13;KLK8;GZMA;FGF19;IGFBP1;IBSP;VEGFA;SFRP1;EFNA4;IL15RA;CST4;XCL1;IGFBP6;CNTFR;CCL15;THBS2;RELT;PIANP;ADM;EFNB2;CDKN3;TRAPPC3;KRTAP2-4;TPSB2;CST6;CDH1;REG3A;CPLX2;SELENOM;DDR2;FABP4;UNC5B;AMBP;CD8A;COL9A1;CTHRC1;LRP11;REG3G;VNN2;CRIM1;LEFTY2;PRSS8;EPHB4;EPHA7;FOLR2;HSPG2;SMOC2;TAGLN;COL10A1;DKK2;EPHA4;ROBO4;TIGIT;CDH11;ACVRL1;MZB1;NRXN3;MYOC;HSPA5;KIRREL2;LRP10;RSPO1;NPPB;COL6A2;JUP;REG1B;DEFA5;SIGLEC5;CDCP1;RNASET2;CD14;DCLK1;CALCB;GOLM1;VSIG4;EPHB1;CD46;PPP1R1A;SPA17;SSBP1;CPLX1;PSMB3;MYL3;PPIC;ITLN1;SERPINB13;AIF1L;ADGRG1;KIR3DL1;HSPB6;MARCKSL1;SPINK4;RBP5;MATN3;EPOR;ASB9;VSTM1;FZD5;EFNA1;VCAM1;BASP1;MARCO;TPPP3;BAMBI;SCN3B;DSG2;DEFA3;THY1;FZD7;FZD8;ADGRL3;CD300LG;GLDN;RP9;GCHFR;LRATD2;CAPS;PHB2;TMED9;B9D2;GPR37;IZUMO1;CPLX3;C1QTNF4;SNIP1;CDH13;METRNL;COL18A1;COL5A1;PALMD;TIMP1;PDLIM3;KIRREL1;SIGLEC14;BTN2A2;EPHA6;FZD2;FZD1;FZD9;DKK4;FCGR2B;IGFBP2;CXCL12;PCYT1A;NR2C2AP;FSCN1;VAT1L;CXCL16;APOBEC2;CLIC3;EPS8L2;KHSRP;GFRA2;YAP1;POMC;ROR1;CST3;EFNA5;MRC1;PLAUR;TNFRSF1A;TNFRSF17;MIA;PLA2G2A;TNC;IL16;MMP7;AGRP;KPNA2;CCL14;CCL23;NBL1;LSAMP;PDCD1LG2;TGFBR3;MB;PTN;RETN;CTSB;IL18BP;RARRES2;TNFRSF1B;CD33;CCDC80;FCER2;CD48;DLL4;MATN2;CADM1;RGMB;THBS4;CHRDL1;REN;EPHA1;FSTL3;POSTN;SERPINA1;MAP2K2;CADM3;PYY;CA3;ESM1;EPHA5;AGER;PAPPA;ANP32B;SPON1;CST2;GDF15;SLPI;MMP12;ADGRE2;SLITRK5;FABP3;TFF3;EPHA2;LYZ;STC1;F3;CTSZ;DPT;MAPK11;CD274;CD55;EPHB6;GPNMB;IL17RB;LILRB2;JAML;LAG3;NCR1;SLAMF6;TNFRSF19;UNC5C;CCL11;DLL1;FAS;TNFRSF21;SIRPA;TNNI2;ASGR1;GAS1;IL17RC;PRKCG;RGMA;FGFR1;TNFRSF10B;GREM2;TAFA5;FAM3B;CD300A;MLN;MFAP4;NTNG1;RNASE4;RNASE6;SOD3;ASIP;OLFM1;NECTIN4;IFNGR1;NELL2;CRHBP;PTPRS;CHRDL2;ADPGK;GUCA2B;VIT;SIRPB1;PCDHGA10;DNASE1L2;TXNDC15;DLK1;XXYLT1;CCN5;MMP19;TIMP4;CANT1;TMED10;MGP;LRRC15;FCMR;NTN1;CCK;PCDHGA12;SUMF1;IGSF8;CD72;RNASE1;IGFLR1;LMAN2;SERPINF1;QPCT;ROR2;SLAMF1;SCG3;DNAJB12;SPON2;EPHB2;CHGB;SPINK1;TNFRSF11B;EFEMP1;KCNE5;PCDH10;SCARF2;RIPK2;SLAMF8;PRG3;HAVCR1;JTB;CRIP2;PENK;LGALS9;LYG1;TREM1;AZGP1;NMB;IL2RB;DLK2;PCDHAC2;PCSK1N;TPSAB1;PTK7;MANSC1;SEMA4B;ACTN2;KRT1;NPW	BECN1;OCRL;VDR;SATB2;IL10RA;JUN;SHISA2;IL18RAP;TNFRSF14;RNF43;PGRMC2;CSF2RB;MXRA8;DHX9;BMPR1B;PGLYRP3;TOR1AIP1;MUC1;IGSF11;PCDHB2;CD300E;CD1A;TOMM20L;DSC1;OSMR;PLEKHA4;RAB17;MTMR1;SMARCC1;GRB7;DCAF5;SCARA3;SAMHD1;BTG2;CLK2;AQP4;KRT7;DNAI1;RNF146;PLSCR3;HNRNPC;DTX1;ELL;RELB;GPR135;ARFGAP1;CPNE1;RGS8;TXNIP;CPT1B;RPS6KB1;CRABP1;PTPRH;TJP1;DES;HSPA1L;GPD1L;BACH1;KLHL13;SLC41A2;CDKN2C;WRNIP1;UBE2C;PSMB5;IMPA2;ERCC1;AKR1C1;NAPB;SEPTIN10;RGS19;CSDC2;RGS3;NIPAL4;MICALL2;SYTL1;PAXIP1;MTCP1;KRT17;AXIN2;ENOX1;POLR1C;UQCRB;CUL9;LCN10;RPS10;PSD;VARS1;FAM3D;EFNB1;SNAP25;BCL6;VTN;HK1;MDM4;WNT3A;ENOX2;RCAN1;SLC26A11;DUS2;TRADD;RAB35;KCNG4;PLPP4;RND1;RABEPK;NEURL1;KCNIP1;MACROD1;IL4;TYRO3;HSPA6;CCL1;IL12RB1;FCN2;FRZB;MYZAP;ARHGEF7;DDX23;MYOM3;EDA;IL17F;PIK3C2A;TNFSF4;EEA1;NCOA2;TNFSF11;OSM;CA4;TRIL;RELT;PRDM1;DDX46;BHMT2;MOCS3;SNX7;MID2;NFATC1;PPIL2;DYNLT1;DUSP16;TMEM185A;GSTA4;PLIN3;ZNF276;CRLF1;CDH1;MAD2L1;SCG5;EDN3;GAL;GSTM1;ID1;MMP20;DPP4;BMP8B;C1QL2;GPT;CDH8;AKR1B10;GHRH;CDH11;DKKL1;STAT5B;CHIA;SDC3;LECT2;OCIAD1;LSM4;PTGES3;VPS28;SULT2B1;KYAT1;ACADS;AK4;ETFA;CP;PBK;NAALADL1;RPP30;USH1C;CRCP;CUL1;SULT1C2;RGS4;PCK1;ASPA;CARD18;FABP9;LTO1;CRYGC;MAGEA6;CCNB2;SPIN1;PRND;TAF10;GNG11;SVIP;ZWILCH;SUOX;PYCR2;IL36RN;PPIG;SH2D1B;PPP3R2;CD3E;ADGRE5;FABP12;FGB;RAET1G;VLDLR;PTGR2;UBE2D1;HSCB;HAT1;TOM1L2;KDSR;GLYAT;PARK7;BRF1;FGL2;VSTM1;ADA;SIRT1;UBE2R2;PCK2;MARCO;DPYS;GBP5;MME;STAT5A;TM2D1;DPYSL4;HHEX;LRATD1;MED20;TTC32;KHDC1L;BAMBI;IL17RE;EGLN3;BEND6;NMRK2;SGK1;SAR1B;RGS16;AKR1C2;CYREN;SKA1;TSC2;CASP10;DNM1L;ST8SIA1;EDEM2;AARSD1;SCGB1D1;NCBP2;DYRK3;USP12;HOMER3;MMADHC;CLEC1A;PSMB10;MAK16;ITGA3;NUCB2;RETNLB;ALDH1B1;KCTD13;FAM204A;FBXO48;GATAD1;FAM110A;OTX1;HES1;HOXC11;HOXD4;KRT6A;MED28;NRL;NSL1;RALYL;RGS13;RIPK1;ADCYAP1R1;LRP6;SAMD12;THAP11;VHLL;ZC3H8;NXPH1;LIPG;CFAP300;EEF1AKMT1;KCTD15;NECAB1;RFPL3;CGGBP1;RFC4;SP6;DDI1;CEP76;ASNS;TRMT6;TRMT61B;C5;CSTF1;C8A;DRAP1;CLDN1;HES6;DNAJB13;CT45A1;CYBRD1;DMRTB1;MTUS2;GTPBP10;KIT;STXBP4;MZT2A;DNPEP;GLUD2;RAD18;TBC1D24;HECW2;ARMC8;ANKS3;CDH23;AZIN1;FXYD6;RPP40;PRMT2;SEC14L4;CFI;LEP;FCGBP;RAPGEF1;LTBR;CDH3;C3;IL37;CX3CL1;RAD51;CYP3A4;GHR;DSG1;C2;FOLH1;CDK5;PAK3;PIK3CG;KLK6;IFNA2;ZAP70;C6;CFB;SYNCRIP;TPM2;IL34;PLCG1;AGR2;C1QBP;SOD2;TNFSF14;SLAMF7;TNF;INSL3;CCN6;UTS2;IFNAR1;PXYLP1;FGFRL1;IFNA5;NECTIN2;MCEMP1;HEPHL1;DEFB128;ECRG4;QRFP;RNF128;EXTL2;COLEC10;LRFN5;RELL2;RLN2;IGFL3;SNAPIN;FUT9;TSR3;C20orf173;CEACAM19;CABP7;SYN3;BCL2L10;FMR1;STX2;KIR2DL2;CCDC167;GBP6;C1D;NDRG4;CDH7;DNAJC4;DNAJB14;SSR1;TMEM234;ARMC5;CENPV;CLEC4A;NRXN2;LRTM2;STIM1;PRPF6;NR1H2;DEFB132;ROS1;TFIP11;SLC30A3;PSD2;UBE2G2;FCER1A;IL17C;CPA2;CD8B;LRRC25;CT55;MPZL2;FIBCD1;MGAT4A;DGCR6;CAV2;CXCL17;RNF24;RNF149;FBP2;CDKN2B;RNF114;CDHR5;PRSS35	CRYBB2;SIGLEC12;NCF2;OAS1;IL18RAP;PARP1;SERPINB1;CSF1;CLEC4G;EFNA2;PILRA;CALN1;MUL1;TBX5;ITGB7;SELENOS;CSNK1D;DSG3;PPM1D;LILRB3;ESS2;INA;RBM19;RBM23;PRC1;DHX8;ITGAL;SHC4;ANAPC10;KAT2B;TRA2B;ORC6;PAX4;RAB39B;SETMAR;GLTP;VRK1;BCAR3;GDA;DIMT1;ACLY;H1-10;TAX1BP1;RFXAP;BRDT;APBB2;ILF3;HMGB3;SF1;IRF2;ZNF329;GMEB2;SAP18;KCNF1;BAG4;RNGTT;UBTD2;SV2A;IFI16;ALDH3B1;SRSF7;EWSR1;CBX7;GLP1R;BTC;HK2;RNF34;MAZ;PTH1R;UNC93B1;CERS5;SATB1;GTF2I;KMT2D;RBBP5;NCL;IL4;FGFR3;ELANE;INHBB;NAB2;CSNK2A2;KLK3;IL12RB1;CLTC;PRTN3;SPOP;SPSB1;SMURF2;IL17F;CST7;GZMB;IL15RA;XCL1;ULBP1;SMPDL3A;KLRK1;TPSG1;TGFB1;TNFRSF10D;H2BC21;IL36B;MYL6B;DIDO1;ZNF526;LTF;FGF8;NETO1;S100A10;CCNA1;ID2;IFNA4;ADAM15;COL9A1;CRIM1;VIM;RNASE3;ITGA2;OLR1;FLT1;ACVRL1;KIRREL2;GDF10;NPPB;GDF3;RGS5;PDZK1;S100A8;OGN;SELENOH;BDH2;SEPSECS;VHL;SNRPB2;YEATS4;NCF1;SMNDC1;MORF4L1;CYB5R1;TCL1B;ANXA8;MRAS;BCCIP;PAX8;SEPTIN3;ZFAND5;PSMD10;GLRX;ADPRH;TLE5;RABIF;CEBPA;CCNH;RPRD1B;SERPINB8;SERPINE2;PSTPIP1;POLE3;NDUFA5;NUDT1;BLNK;SUB1;PFDN1;RBP1;HAT1;CHEK2;HIPK3;MATN3;HMGA2;STX1A;CEBPG;METAP1D;MEP1A;POLR2I;MNDA;EIF4EBP2;ITGA11;ITGAV;LMNB2;RXRA;SVBP;MOSPD1;COMMD6;BUD31;NPPC;JOSD1;PDIA4;SIGLEC11;NECTIN1;TCEAL1;ATF1;GTF2F2;EMG1;MMACHC;GTF2B;DBNDD2;CDK2;SF3B6;CEBPE;POLB;PADI4;NPM1;SNRPA1;LSP1;GBA3;PPIL3;SENP1;USP1;SERPINB3;SNF8;SSR2;KHK;ITGA5;CCL27;PADI2;BEX2;DCAF11;IER2;H2AC1;H2BC12;LDB2;MKX;PITX2;SPI1;WARS2;ZBP1;ZNF69;MRPS14;HMGB2;BMERB1;ANKRD45;HAGHL;ZKSCAN7;RCSD1;NARS2;M1AP;PAGE4;NELFA;MPP2;CPNE7;LSMEM1;CTSG;BMT2;FGD2;KIF3C;ZNF580;SETBP1;BLOC1S3;PLA2G5;PHETA2;CCL20;GIMAP7;GIMAP4;PSPC1;ZHX2;GFRA3;PHKA1;STAC;EFNB3;HMGB1;GNAS;EEF1A1;PRX;MMP9;MPO;ALOX5;LRP5;NEUROG3;TNFRSF8;LAYN;PRKCZ;ICAM3;DCN;PECAM1;TNFRSF13B;CSF3R;NANOG;CCN3;FGF20;MMP17;TBP;TOP1;SERPINA3;CD22;PLA2G10;MMP8;H1-2;FGF5;GDF9;EDA2R;CD4;ARSB;ADAMTS1;TMPRSS15;MEPE;CNTN5;FCGR1A;ABL2;TBK1;PTPN2;BMX;TNFSF8;CMA1;LCK;NTRK1;LTA;TGFB3;BSG;BMP10;CLEC7A;MASP1;GNS;IL22RA1;MMEL1;PLG;CKB;PTGS2;ANGPTL4;CDH2;MATK;PSMA1;TPO;LMNB1;MBD4;MED1;BPI;CCL24;IL17D;CCL13;TGFB2;H2AZ1;PON1;PES1;PSMA2;RBM39;FGF12;IFNL2;ADAM12;IL11;FUT3;HDGFL2;RSPO2;ADCYAP1;PPIB;OLFM4;TNFRSF10A;BMPR2;ANXA1;CAPG;FCAR;FGFR4;MAPK13;EPHA10;NCR1;PRLR;PDE7A;STK17B;CALR;MMP16;SLC25A18;S100A9;PIM1;TNNI3;NPPA;TNFRSF10B;RNASE10;MFAP1;PAPPA2;S100A12;ARG1;STMN4;ST3GAL2;CLSTN3;OIT3;CD79B;PTX3;FABP6;ARHGDIA;BPIFA1;OBP2A;KIAA2013;PRLH;PRNP;TNMD;GALNT3;SAYSD1;NDNF;B4GALT3;ASIC4;CLEC2D;BTN3A1;CETP;STX3;TRAT1;P2RX6;CELF2;SPTLC2;FATE1;CARD19;CLEC2B;PRDX4;CCDC90B;PLAAT3;MRAP;CPD;HRK;CISD2;ALK;STOM;ETNK1;SULT4A1;HIKESHI;CD1D;TNFSF10;PLA2G2C;PAEP;ADAM17;BDP1;SCARF2;BTNL8;EPDR1;MINAR1;SYT17;ADAMDEC1;CCL26;HMGN1;FGF22;MNX1;THOC1;TNKS;LNX1;GJA1;ZNF264	IL12A;AMY2B;TMEM190;ANTXR1;MXRA8;PCDH9;PLXDC2;ST6GALNAC3;SFTPB;LRP1;GNRH2;HSPA1A;CDYL2;FBLN1;B4GALT6;EBI3;SCGN;NTM;PLA2R1;CYB5D2;ACHE;TLR4;ANGPTL1;COL6A1;TINAGL1;NAGPA;SELPLG;COL11A2;ADH7;DNER;ELL2;DDR1;EGFLAM;RNPEP;CLIC5;HPGDS;TST;SULT1B1;PTGFRN;GRID2;BTC;FLRT3;ISLR2;SEMA5A;CYB561D1;TMEM132D;MAN1C1;VSNL1;THTPA;TYRO3;FGFR3;BGN;SPARCL1;SERPING1;INHBA;IL3RA;CCL8;GABBR2;FGF7;SFRP1;CGA;CHST15;AMIGO2;EFNA3;SEMA6C;VOPP1;CAPN2;CRLF1;ICAM2;CDH1;REG3A;KL;NRP2;GAS6;NT5E;ADAM15;ANPEP;CTHRC1;CD248;FGFBP1;LEFTY2;LRP12;NPTXR;MUC16;NCAN;ITGA2;LILRA2;NLGN1;OPCML;SORCS1;BMP4;FLT4;WIF1;EPHA4;FLT1;LY75;APOL3;RCN3;KREMEN1;SFRP4;HSPA13;CBLIF;S100A16;HBQ1;IL11RA;CPOX;LAMA2;CD3E;ADGRE5;HSPA1B;LIN7A;SLIT2;PSMB9;BAIAP2;LRP4;PLXND1;IHH;IAPP;PTH;MERTK;ALDH1A2;DCPS;HEPH;NCAM1;ITGA11;ITGAV;FAM3C;CD28;SEMA6D;FREM1;MAG;NECTIN1;GIPC2;UBL3;TLNRD1;PHB2;SYT1;SLITRK2;DCT;PCDH17;PRTG;AOC3;CLUL1;PDE1B;BTN1A1;CDH20;DCC;LRRC4;LRFN4;C1QL3;FCGRT;GALNT4;B3GAT1;MGAT3;BMP5;FBLN7;WNT10B;WNT5B;NDUFAF5;TGFBR1;CD209;ROBO2;NRXN1;ADGRB2;TIMP2;TAF12;MAPK6;CCL22;COA7;KCTD2;NIF3L1;CASTOR1;GAS2;GIMD1;SHD;APOL2;TCP11L1;IFNE;HID1;PLCD1;RFX5;UGT2B15;PGM5;IL6ST;NTRK3;TNC;SHH;BCAM;CDH5;IGF1;BMP7;CNTN1;IL1R1;MRC2;TNFSF13B;CTSS;ENTPD1;IDS;TGFBI;CD109;CNTN4;IGFBP7;NTN4;INSR;BMP6;TEK;NTF3;PLAU;MMP2;IGF1R;L1CAM;DCTPP1;BOC;PLXNC1;GPC3;BMPR1A;NTRK2;ENG;PLA2G1B;SHBG;TNFAIP6;GPNMB;LILRB2;JAG1;LAG3;NOTCH1;NOTCH3;SEMA6B;SEMA6A;ICAM5;IL27RA;TNNI3;ALCAM;COLEC12;HS6ST1;MFNG;PAM;THSD1;SOD3;ROBO1;LIFR;SST;IFNAR1;SUMF2;CELA1;PSAP;C1QL1;AOC2;SEMA3C;ASPN;PMEL;NCAM2;ADAM11;LINGO1;LRRTM2;RAB26;EVA1C;SEMA7A;ADAM23;MATN4;APOA2;MGAT4B;NPTN;ATP1B2;LRRC32;HLA-DQA2;C1QTNF5;TMEM132A;SEMA4C;TPST1;CRTAM;NAALAD2;TBXAS1;DPEP2;NGFR;CTSH;GPC1;A4GALT;EMILIN3;CA11;QPCTL;CACNA2D3;NEO1;GALNT16;THBS3;SCUBE1;NLGN2;BPNT2;ACP2;MAN2B2;CTSO;PTPRD;B3GNT8;PSG5;EDIL3;LRRC4C;LAMC2;NQO2	ZNF41;BECN1;TERF1;CRYAA;IRF1;ANKRD1;RNF43;ACRV1;ITM2C;PODXL2;SPINK13;ST6GALNAC3;CD200R1;HABP4;PILRA;SPAST;GALNT13;GNGT2;TBX22;BICDL1;THSD7A;LRCH4;LAIR1;FANCF;TENM4;CA8;ALDH3A1;CYGB;POLE2;PRC1;CXCL9;TRAF4;AGO1;MET;PPARGC1A;LRRC4B;S100A2;CRYGD;RAB7B;ULK3;ITPKC;XRCC1;TRDMT1;SETD2;HECW1;BAG5;ZNF180;RNPC3;ZNF410;ARPP21;CNGA2;PFN2;SHANK1;EHF;DIXDC1;KIN;POLI;CRLF2;IL10;IFNL1;MYZAP;PGK2;TACSTD2;TIAM1;KLK5;IL7;UNC13A;PGLYRP1;SHC2;KLRK1;TPSG1;THBS2;IFNA7;EFNB2;IL1R2;SEMA6C;ADGRB3;CTSE;BIRC7;NEU1;NT5E;CD8A;CRIM1;EPHA7;SLIT1;SORCS3;NODAL;FLT4;GRAP2;LGR5;GDF7;CDCP1;MPZL1;PDCD4;NLGN3;QPRT;IL11RA;NATD1;SOX2;AKR1D1;CCNH;DAO;DNMT3L;POLD4;GIMAP6;CA12;PCNA;DCUN1D2;CRH;CREB1;MEOX1;PHOSPHO1;TGIF2LY;POLR2F;PSMG4;DUSP19;MRFAP1L1;CHRNA5;RIOX2;NEIL2;XYLT2;DYRK3;FUT7;C1GALT1;IL17A;UBE2L3;ITGA6;NOS3;KXD1;ATP5PB;ATF3;TAT;BMI1;CREM;DCAF12;FBXO28;TCF21;CHN1;SRFBP1;CABP5;LCNL1;ULBP2;SPATA22;CCL7;MPC1;TPPP;KCTD1;SPDL1;SOX10;KLC3;KLHL40;HES3;SPIN3;MEN1;SOX6;VANGL1;ZBTB7A;MALT1;DYRK1A;MLIP;ABCD4;FGF18;MMP7;PRKCD;C1R;CD207;HCK;DDC;A2M;SCT;FGFR2;IL12RB2;PTK6;F2;AMN;MFGE8;KIRREL3;ADCYAP1;CA2;BIRC3;FABP5;PTK2;SCGB2A1;TYMS;IL20RA;KIR2DL4;KLRF1;PRKAA1;GCKR;HMGCR;LAT2;CD300LF;KLRC1;PSG4;PSG7;TRH;CARTPT;LETMD1;SUSD3;INSL6;PDZD11;STC2;PSG8;APOC2;INSL4;PSG6;RS1;LOXL2;TAFA4;JPH1;STX1B;BNIP3;MPIG6B;GALNT1;SYT7;LAIR2;IFNA14;ANGPTL8;QKI;OSTN;VAMP4;RNF148;RNF215;CPM;EDDM3B;CHST1;IGFBPL1;DCLK3;COX5B;VAMP3;S100A7;CD3G;FCRL2;MRPL32;DOC2B;C18orf32;SOSTDC1;HYAL1;DEFB119;DEFB110;ELAPOR2;DEFB115;ADAM30;KCNE5;ABRAXAS1;TTC17;IFNGR2;ESRP1;BST2;CANX;SEC61G;MAP4K3;NLGN2;SLC16A3;TIMM21;MTFR1;SYT5;JPH4;FUT2;LRTM1;C19orf18;UBE2B;AFAP1L1;SEMA4F	SNAI2;FANCL;BRD2;MYC;ZNRF3;B4GALT5;CSF2RA;CLMP;ACRV1;PSMB6;LYSMD3;BTNL3;BGLAP;YME1L1;CREB3L1;TCN1;GAD1;SCARA3;LRRN1;SORT1;RAG1;TTN;ACAD8;NFATC4;SRSF6;FXN;MSTN;ALOX15B;NR5A2;GSTA1;BPTF;LMOD1;METTL1;TEAD4;PTPN13;KIF22;ZHX1;ZNF774;NUP98;PIWIL1;NLRP4;ZNF566;DYNLT3;RBL1;CUBN;MAP3K3;FRS2;FLRT3;SYNGR3;HNRNPR;SCAMP5;PIAS3;RPRD1A;VSNL1;CNEP1R1;PLA2G2E;BARD1;GNMT;IL17B;CGA;TNFSF11;IL13;IFNA10;RXFP1;NRG4;NET1;STAB1;PROK1;LTF;ID2;BIRC7;RND3;LRP12;PDCD1;CEBPB;CDH6;C1QTNF9;BMP3;GDF10;CASK;REG1B;CFHR3;SULT1E1;LCP1;DUSP23;VAMP2;CREB3L2;IL1F10;TES;BCL2L11;PTTG1;SCAND1;MLF1;DYNLRB2;KLF4;RGS4;CDK2AP2;CEACAM8;GREM1;LIN7A;BLOC1S5;POLR2J;NDRG1;GSTT1;CASQ2;CHEK2;PEX26;RBKS;USP28;IRF4;CD81;OGG1;ITGAV;IFIH1;IL4I1;PIH1D2;PDIA4;GTSF1;TIFA;CREBZF;NPM2;TGIF2LX;RPAIN;NPM1;PROM1;JDP2;SIL1;LIN28B;BLOC1S6;MYBPC3;DPPA4;IL17A;INHA;ASB8;BRMS1L;COQ5;ATF5;CCDC59;PABPC5;PAX3;GINS1;TCAP;TIPIN;TRIM27;LTK;ABI3;MB21D2;PSENEN;CARNMT1;C20orf202;CEACAM16;NARF;MOCOS;DOHH;YJEFN3;BCL11A;COMMD5;FOXP1;ARHGAP22;GYG2;ZBTB10;APEX2;SYT12;SOX9;LDB1;ERBB2;TNC;ARTN;IL1B;CCL3;PGF;ADAMTS5;HAPLN1;LTA4H;LYVE1;CNTN2;GFRA1;LRP8;CXCL8;FGF17;MASP1;IL22RA1;TNFRSF4;FCRL3;PCSK7;RSPO2;HSD17B1;NAMPT;CD163;TPM1;EPHA10;JAG2;KLRF1;SEMA6A;MMP16;CPE;CCNB1;NLGN4X;FAS;TNFRSF11A;SEMA3B;IFNA6;PRCP;CD70;CCN1;TAFA2;PSG3;LY6G6D;CPZ;HEPACAM2;APCDD1;UBB;PMEPA1;VAMP8;SERPINI2;C1QL4;NFASC;RFNG;IK;CKAP4;BCL2L10;ANK2;ITGB6;RTF1;RNF148;SMR3A;NCR3LG1;SEC61B;ST8SIA2;ASTL;NR4A1;OXT;IL31RA;PRRG1;LHB;RNASE2;ARMC5;BATF3;NR1H4;CSPG4;CD200R1L;CEACAM3;IL32;FAXDC2;UMODL1;CBARP;ERP27;FSTL4;ACVR2B;RIPPLY1;EIF1AX;SAT1;CTNNA2;ERCC4;MCM6;ATP4B	DPEP1;EFCAB14;TENM3;LPCAT2;MSR1;GABBR1;PXDNL;DNER;POLR3F;RBFOX2;CD38;ZNF10;ZNF75D;BRD1;P4HA1;SOCS7;TNS2;ANAPC7;RRAS2;IRF9;ZBTB33;SGF29;CCDC51;ASH2L;NEDD9;SOST;ETV5;SSB;CDNF;KLK3;KLK8;PPCDC;DOCK9;EVPL;TNFRSF9;TNFSF4;GZMB;FOXC2;TNFSF15;IFNB1;BLMH;CTCF;NETO1;SERPINB5;MMP20;CCNA2;BMP2;RSPO1;HSD17B11;DIRAS1;S100A14;NOP16;NRIP3;MEOX2;ALKBH2;ARL9;HDGFL3;LGALS13;MPPED2;GOLGA7;DMBT1;BATF;GIPC1;ABHD14B;CPA1;KRAS;OAT;CD6;TEF;DHODH;NLGN4Y;USP11;OTUD3;WNT16;IL6;PIK3AP1;RBFOX1;UPB1;GABPB1;HOXA5;NFYA;OTX2;PHF6;NRXN1;SMCO1;NXPH1;DAG1;SPATA33;ZFAND2B;HSH2D;RRAD;GHRL;RPP25L;OCLN;PWWP2B;TRAPPC13;HMX3;HCCS;VSX1;HIP1R;KLHL3;POMC;CCL2;EML2;PSPN;SIGLEC6;KLK4;PROC;LGALS2;WFIKKN1;ACAN;GPC2;ABL1;CA7;PLK1;CA9;DYNLL1;PSMD7;SKP1;IL25;NTF4;LCORL;ADAMTS15;CASP2;DSC3;EIF4A3;SPTAN1;SSRP1;CD244;TNFRSF6B;IL7R;JAG1;KIR2DL4;KIR3DL2;KIR3DS1;SCARB2;CD200;ROBO3;PSME3;NR1D1;STK17B;COLEC12;GZMM;AFP;CD70;GDNF;ST6GAL1;SPACA1;CER1;HAPLN4;EDN1;ALPG;TMCO5A;GALNT10;TRAPPC4;GCNT1;KEL;DRAXIN;IFNW1;DNAJC15;COLGALT2;MBTPS1;CHST14;LIF;MSRB3;DPP10;FGF3;EXOSC1;CLEC2L;SPRED1;SLTM;ZNF843;GRAMD1C;DEFB129;CDHR1;PATE1;GH1;RSPO4;CAV3;NMU;FAM24B;ADAMTS3;BTN2A1;CLN5;YTHDC1;MEF2C;ABCC6;MXI1;RMDN3;DEFB118;DNAJC11;KIF1C	KCNAB2;SGK3;BRD4;PIN1;BRD2;MCL1;PDXK;RUNX3;LRP1B;MRE11;RECQL;PHF3;ERH;HSF1;RPS6KB1;ARHGAP1;STAMBPL1;MPG;NXF1;HNRNPA1;RPL30;OTUB2;PBRM1;GCA;ADSS2;GABARAPL1;SNRPA;TOX3;HNRNPM;SNX17;BCL2L2;MDM2;RNF41;TCEA2;SNU13;GET3;CRLF2;ANXA2;DAPK1;BDNF;ITSN1;DEF6;TGFB1;SMC3;AZU1;RBBP4;PHGDH;BMP4;PGR;HDGF;MAGOHB;UBE2G1;PSIP1;CLPP;GABARAP;WDR5;PECR;DNPH1;TCEA1;CDKN1A;HNRNPD;CBX1;CBX3;RGS1;UBLCP1;RPS19;RPL12;RPS5;SDCBP2;MAFG;PCNA;UPP1;SFTPD;ATP5IF1;MEP1A;RBP2;DLAT;PDE4C;COQ9;LSM12;RBM18;NABP1;FAM50A;NHP2;FUBP1;RPS14;RPL5;MAGOH;CFAP36;RPL11;SPAG7;MRTO4;GTF2E2;ETNK2;AHCY;CASP7;RPL26L1;RPS20;USP19;ZCCHC17;MOB3B;RACK1;AADAT;TACC3;EFHD2;ETV4;ATF5;GUCD1;RTF2;TCEA3;HNRNPLL;CWF19L1;ASAP3;USF2;BIN3;EGLN2;HNRNPA0;PRPF18;SH3KBP1;SRRT;ANGPT4;WEE2;TRIM28;ELP1;FNBP1;ARID3C;MRPL38;HMOX2;POR;ULBP3;SOD1;XRCC6;NR3C1;HDAC8;LGALS4;TSLP;VEGFC;SEMA3A;CFC1;PAK5;BCL2;CDK1;LCK;CD40LG;GNS;CDC42BPB;MFRP;FGR;MAPKAPK5;PSMA6;RPS7;MSLN;NAGK;FGF4;FGF6;FST;NUDCD3;DAPK2;HNRNPAB;COL23A1;DNAJC19;SH2D1A;IL3;MAPK12;CD226;IMPDH1;PDE1A;HNRNPA2B1;IL1RN;RPS3A;IL18;CXCL14;MAPT;MAMDC2;LY6G6C;PCDH8;ALKAL2;YBX2;ADAMTS6;FAM162A;CD47;ISCU;SH3BP2;BNIP3L;DLG3;TMPO;PABPN1;LDLRAD4;IL21R;GZMK;DDX39B;YBX1;RPS4X;PNPLA2;APEX1;EGLN1	SPDEF;HOGA1;IL10RA;CD99L2;LRP2;OLFM3;SUDS3;IL5;CLC;BMP15;TLR1;KLK13;GCH1;RIC3;CD34;TMCC3;PMS2;GPR101;ZNF18;RBM24;TFR2;FZD10;BRPF1;KIF16B;UBE2T;EDF1;KMT5C;MYNN;KCTD5;PITPNB;CYTH2;ZNF175;ITGB2;SLC4A8;ZNF415;IQCF3;KCNN1;NECTIN3;RAB27B;MAD1L1;DHX38;CA10;FGF16;CD80;CTSC;RMI1;FBL;FLT3LG;TRIL;RBP7;CUTC;PLTP;OPCML;CEBPB;WIF1;DKKL1;C1QTNF9;BMP3;TNNT3;FHL1;KIR2DL1;CD9;SUFU;UBE2A;UBD;DDIT4;RERG;CASP8;CD37;OMP;MEOX2;PALM;AKAP7;ACVR2A;DDT;CRIPT;HK3;BRF1;CCNE1;LY6D;PGLYRP4;TEN1;DEFB127;MSRB1;PTPMT1;GRK5;GEMIN6;CEP43;MLANA;NELFE;SIRT6;ITGA5;SAE1;ZBTB16;IRF8;BEX5;FOXP3;LMO3;TADA2A;TIMM23;CYRIA;MNAT1;PPP1R27;LACC1;HACL1;DSCC1;PPARG;FAM89B;VPS26B;MYBPH;GK5;ENPP3;PANK1;IL10RB;MST1R;TNFSF18;FAM107A;ACVR1B;CHEK1;AURKA;ENTPD1;AURKB;CAMK1D;STK16;BIRC5;LTA;ECE1;PSMA1;TK1;ENTPD3;CBX5;FABP3;RB1;TGFBR2;CPE;DMKN;P3H1;GPHA2;TAC4;PLBD2;FCRL6;WNT11;HBD;CD72;TSNARE1;CPN1;VSTM4;NDUFB11;SFRP2;CLEC4D;ITGB5;ITM2A;SIGLEC8;ST6GALNAC1;COA3;PEX14;ADAM10;CTNNB1;PKDCC;TRAPPC5;GALNT11;ERLIN1;MYRF;SLC3A1;RAPGEF5;CTRL;SIRPG;IER3;PCDHB1;NPIPB3;YIPF6	WNT10A;BIRC2;PIAS4;GOSR2;TXNDC11;MAGEA4;GLB1;ITM2C;POMK;CLGN;SEMA3E;TMX2;GAL3ST2;SELPLG;PQBP1;MAGEB10;LRRC4B;PDZD7;JARID2;LIN7C;MAP3K3;CCS;AK5;SFXN5;GABBR2;NCF4;EIF2AK4;FGF8;IGF2;LAMTOR2;DDR2;FGFBP1;CD247;OLR1;LGR5;TIGIT;CSN2;CFLAR;RAB3A;CA5B;CD160;TPD52L1;ARL14;HOMER1;COPE;USF1;ILKAP;S100A7A;YY2;ICA1;KCTD7;TAF8;INO80E;NT5C1A;NUP35;TMOD4;TADA3;PADI1;RTKN;ITGB1;VILL;ARHGAP24;WDR18;TOM1;HEXA;MMP3;TAFA1;KCNIP4;MMGT1;GORAB;SNN;SCN4B;PCDHB7;CYTL1;DUSP26;ATP1B3;PRPF6;AHSP;RCN1;DHPS;FOXG1;NEFH
Heparan Sulfate Proteoglycan Binding	GOMF	1	1	1	1	1	0.161856	1	1	1	1	1	1		AZU1;AGRN;PLA2G2D	PTPRS		ITGA2;FGF20	LRP1;SEMA5A;ITGA2;FBLN7	SLIT1			AZU1;FST
Polysaccharide Binding	GOMF	1	1	1	1	0.663487	1	1	1	1	1	1	1	GPCPD1	ENDOU	REG4	VTN;FCN2	CLEC4G;CLEC7A;PTX3
Ubiquitin-Ubiquitin Ligase Activity	GOMF	1	1	1	1	1	1	1	1	1	1	1	1	STUB1;UBE2K	PELI1		PPIL2
Phosphatidylinositol Phosphate Phosphatase Activity	GOMF	0.295196	1	1	1	1	1	1	1	1	1	1	1	INPP5B;INPP4B;INPP5F;INPP4A;INPP5D;PTEN			OCRL;MTMR1							PTPMT1
Chloride Ion Binding	GOMF	1	1	1	1	1	1	1	1	1	1	1	1	NUDT16		LCN1			NQO2		NLGN4X			CTSC
Enzyme-Substrate Adaptor Activity	GOMF	1	1	1	1	1	1	1	1	1	1	1	1	DTX3L;SH3BGRL	RRAGC;KEAP1;NMNAT1;KCTD17			SPSB1;VHL		DCAF12		ANAPC7;KLHL3;SKP1
G Protein Activity	GOMF	1.56403e-06	1	1	1	1	1	1	1	1	1	1	1	NRAS;ARF6;RAB5C;RALA;RAC3;RAB4A;RAB5A;SAR1A;RAB11A;RALB;HRAS;RAB5B;RAB1A;RAB1B;KRAS;RAB11B;RAB4B;RAB7A;RAC1;RAN;CDC42;RHOA			SAR1B	MRAS				KRAS		RAB27B;RERG
Viral Life Cycle	GOMF	1	1	0.409276	1	0.260394	0.0355939	1	1	1	1	1	1	HSPA1A;ITGAV;F11R;IDE	TNFRSF14;LDLR;MOG;EGFR;CD81;RPSA;ITGAV;NECTIN1;CD86;PVR;CDHR3	HSPA1A;EFNB2;CD46;MRC1;EPHA2;CD55;NECTIN4;SLAMF1;HAVCR1	TNFRSF14;TYRO3;DPP4;CLDN1;NECTIN2	CLEC4G;ITGB7;ILF3;ITGA2;ITGAV;NECTIN1;SERPINB3;ITGA5;EFNB3;CD4;BSG	HSPA1A;SELPLG;TYRO3;ANPEP;ITGA2;HSPA1B;NCAM1;ITGAV;NECTIN1;CD209	EFNB2;HYAL1	CD81;ITGAV;TNFRSF4;ITGB6	DAG1;SCARB2	CDK1	CD80;ITGA5;ITGB5	SELPLG;ITGB1
Arylesterase Activity	GOMF	1	1	1	1	1	1	1	1	1	1	1	1		APMAP			PON1		CA2
Negative Regulation Of Dna-Templated Transcription	GOMF	1	1	1	1	1	1	1	1	1	1	0.866135	1	SMAD3;HSPA1A;ENO1;CTBP1;FOXO3;DLX4;ETS2;MAX;PURA;PPARA;TSG101;COPS2;SKIL;IRF3;PURB;SMAD5;MITF;N4BP2L2;MLX;MSC;FOXP4;LIMD1;DNAJB1;PA2G4;PFDN5;ELK3;DEAF1;PEX14;PAWR;NFKB1	ANKRD1;RORC;BACH2;ZNF134;NR1D2;BCL6;TBX3;MZF1;GMNN;MECP2;DDIT3;HEY1;MSX2;EZH2;DAXX;TGIF2	HSPA1A;BASP1;YAP1	JUN;BTG2;BACH1;BCL6;PRDM1;SIRT1;HHEX;BEND6;HES1;THAP11;ZC3H8;HES6;C1QBP;C1D	SF1;SAP18;SATB1;ELANE;NAB2;VHL;TLE5;HMGA2;SPI1;HMGB1;NEUROG3;NANOG;MED1;MNX1	HSPA1A;CDYL2	ANKRD1;TGIF2LY;RIOX2;ATF3;CREM;TCF21;KCTD1;SOX6;ZBTB7A;MLIP	SNAI2;MYC;CREB3L1;NFATC4;CEBPB;TGIF2LX;JDP2;BCL11A;FOXP1;ZBTB10;BATF3	RBFOX2;ZBTB33;CTCF;NR1D1;MXI1	HSF1;HDGF;TRIM28;NR3C1;APEX1	ZNF175;CEBPB;SUFU;SIRT6;ZBTB16;IRF8;FOXP3;PPARG;RB1;PEX14	PIAS4
Regulation Of Protein Metabolic Process	GOMF	7.67204e-14	1	1	1	1	1	1	1	1	1	1	1	PIN1;EIF2B1;MTRF1L;EIF5A2;EIF3G;SHMT1;PURA;TRIM3;EIF1B;CIRBP;FXR1;EIF3J;EIF1AD;EIF4B;EEF1D;PURB;EIF4A2;EIF4A1;EIF1AY;EIF2S1;EIF4E;DENR;EIF4EBP2;EIF1;AGO2;EIF3M;SAMD4B;PSMC3;EEF1G;GSPT2;EIF2S2;COPS5;EIF3B;EIF2A;EEF1A1;EIF4G1;PSMC5;EIF5;PTEN;EIF4G2;EEF1B2;EIF4H;EIF5A;FMR1;MTIF3;EIF4E2	PAIP1;EIF4EBP3	MCTS1	NEURL1;FMR1	EIF4EBP2;EEF1A1		TYMS	EIF1AX		PIN1;RPS14;RACK1		EIF2AK4
Regulation Of Metabolic Process	GOMF	0.0498937	1	1	1	0.42025	1	1	1	1	1	1	1	FOXM1;PIN1;EIF2B1;STAT3;SMAD3;SMAD2;STAT1;STAT6;PGRMC2;HSPA1A;ENO1;MTRF1L;NFE2L1;CTBP1;UBE3A;EIF5A2;PDLIM1;EIF3G;PCBP1;FOXO3;DLX4;SMAD4;SHMT1;ETS2;RUVBL1;MAX;PURA;PKN1;TRIM3;ARRB1;USP21;EIF1B;CIRBP;FEV;PRDM4;NR3C2;PPARA;TSG101;FXR1;PKD2;EIF3J;EIF1AD;SSU72;PSMD9;COPS2;SKIL;EIF4B;AGO3;ID1;HEXIM1;IRF3;EEF1D;SRA1;PURB;JMJD6;ARL2BP;EIF4A2;EIF4A1;TCF4;EIF1AY;MYCBP;EIF2S1;EIF4E;TSTD1;DENR;KAT2A;PARK7;EIF4EBP2;EIF1;CTDSPL;CTDSP1;MAGED1;SMAD5;AGO2;USP22;POU2AF1;UBE2L3;ARNT;FLI1;ELK4;DMRTC2;HOXA11;MITF;KLF9;N4BP2L2;NFE2L2;THRB;ZNF696;MLX;MSC;EIF3M;MEIS2;SAMD4B;PSMC3;EEF1G;GSPT2;FOXP4;SETD3;LPIN1;EIF2S2;COPS5;EIF3B;ACTN4;ACSS2;TFCP2L1;EIF2A;EEF1A1;LIMD1;EIF4G1;KDM4C;NCOA7;PSMC5;KAT5;EIF5;MAPK1;CDK8;PTEN;AIP;DNAJB1;EIF4G2;NME2;PA2G4;PFDN5;PRKCB;ELK3;EEF1B2;EIF4H;EIF5A;DEAF1;FMR1;MTIF3;PEX14;BCL10;CNOT9;PAWR;EIF4E2;SMAD1;ACTN1;NFKB1;IRF6	ANKRD1;NOTCH2;FOXL2;ZNF174;ISL1;ZNF23;MYB;POU2F1;RORC;PAIP1;BACH2;ZNF334;ZNF134;APBB1;NR1D2;BCL6;ELF5;PKD2;TBX3;ZNF382;MZF1;HMGA1;ING4;GMNN;EIF4EBP3;MECP2;DDIT3;NFKBIA;HLF;ATOH1;CDX1;CREBL2;GSC2;HEY1;PITX3;XBP1;HMX2;ZNF230;ETV2;MSX2;ZNF483;SHOX;EZH2;OLIG1;DAXX;SRY;DRGX;TGIF2	ZHX3;HSPA1A;NOTCH2;CREB3L4;MCTS1;JUP;BASP1;SNIP1;YAP1;CD274;NTN1;ACTN2	VDR;SATB2;JUN;PGRMC2;DHX9;SMARCC1;BTG2;DTX1;RELB;BACH1;BCL6;WNT3A;NEURL1;NCOA2;PRDM1;MID2;NFATC1;ID1;STAT5B;PARK7;SIRT1;STAT5A;HHEX;MED20;BEND6;OTX1;HES1;HOXC11;HOXD4;NRL;THAP11;ZC3H8;SP6;HES6;DMRTB1;PRMT2;C1QBP;FMR1;C1D;NR1H2	PARP1;TBX5;KAT2B;PAX4;RFXAP;BRDT;SF1;IRF2;ZNF329;GMEB2;SAP18;MAZ;SATB1;GTF2I;KMT2D;ELANE;NAB2;ZNF526;ID2;VHL;PAX8;TLE5;CEBPA;SUB1;HMGA2;CEBPG;EIF4EBP2;RXRA;BUD31;ATF1;CEBPE;NPM1;MKX;PITX2;SPI1;ZNF69;HMGB2;ZKSCAN7;PAGE4;ZNF580;ZHX2;HMGB1;EEF1A1;NEUROG3;NANOG;MED1;MNX1;ZNF264	HSPA1A;CDYL2;TAF12;RFX5;NOTCH1	ZNF41;IRF1;ANKRD1;TBX22;PPARGC1A;ZNF180;ZNF410;EHF;SOX2;CREB1;MEOX1;TGIF2LY;RIOX2;UBE2L3;ATF3;CREM;TCF21;KCTD1;SOX10;HES3;SOX6;ZBTB7A;DYRK1A;MLIP;TYMS	SNAI2;MYC;CREB3L1;NFATC4;NR5A2;TEAD4;ZHX1;ZNF774;NUP98;ZNF566;ID2;CEBPB;CREB3L2;KLF4;IRF4;CREBZF;TGIF2LX;NPM1;JDP2;ATF5;PAX3;TRIM27;BCL11A;FOXP1;ZBTB10;SOX9;LDB1;NR4A1;IL31RA;BATF3;NR1H4;EIF1AX	RBFOX2;ZNF10;ZNF75D;IRF9;ZBTB33;ETV5;FOXC2;CTCF;MEOX2;BATF;TEF;HOXA5;NFYA;OTX2;HMX3;VSX1;ABL1;NR1D1;MEF2C;MXI1	BRD4;PIN1;RUNX3;HSF1;TOX3;PGR;HDGF;MAFG;RPS14;RACK1;ETV4;ATF5;USF2;TRIM28;NR3C1;CDK1;APEX1	SPDEF;ZNF18;EDF1;MYNN;ZNF175;ZNF415;CEBPB;SUFU;MEOX2;SIRT6;ZBTB16;IRF8;FOXP3;LMO3;TADA2A;PPARG;RB1;PEX14;CTNNB1;MYRF	BIRC2;PIAS4;PQBP1;EIF2AK4;USF1;YY2;TADA3;FOXG1
Serine-Type Exopeptidase Activity	GOMF	0.93385	1	1	1	1	1	1	1	1	1	1	1	SCPEP1;TPP2;DPP7				CPD			PRCP
Phosphotransferase Activity, Alcohol Group As Acceptor	GOMF	0.0132581	1	0.925254	1	0.943022	1	1	1	1	0.525468	1	1	RAF1;ILK;SYK;ERN1;NT5C2;PTK2B;GALK1;JAK2;RPS6KB1;PKN1;ARAF;NRBP1;STK24;CSNK1G2;PANK3;RPS6KA6;PIP4K2A;NEK7;CDC42BPA;TWF1;PRKG1;CHKB;ROCK2;PNKP;CSNK2A2;PAK4;PAPSS1;AKT2;MAPK10;SRC;MAPK9;AKT1;BRAF;TEC;CDK16;MAP2K6;PFKM;IRAK4;PIP4K2B;BTK;ADK;NT5C3A;OXSR1;CSNK1G1;CDK2;FN3K;COASY;GNE;CDKL2;MAP4K5;PPP1R9B;RASSF2;MAP2K5;IP6K1;SRPK1;IP6K2;STK4;UCK1;NME7;MKNK1;GSK3B;DAPK3;IKBKB;PIK3C3;WNK1;PRKCA;MAPK3;MAP2K1;YES1;MAPK1;GRK2;CAMK2A;CAMK2B;CDK8;CSK;PRKCI;LYN;PIK3CA;AKT3;CAMK2D;CSNK2A1;GSK3A;PRKACA;RPS6KA3;FYN;PRKCQ;MAPKAPK2;MAPKAPK3;MAPK8;PAK6;FER;PKM;NME2;SPHK1;PDPK1;MAPK14;PRKAA2;MAP3K7;TYK2;PRKCB;WNK3;MAP2K3;MAP4K1;RIPK2;MARK3;DCK	MUSK;MET;DGKB;CCL8;EFNA3;MAPK9;IGF2R;CAMKK1;EGFR;PIM2;DYRK2;MAP3K11;FAM20C;ATP23;NADK2;MAST4;ERBB3;ERBB4;NRP1;HJV;EPHA3;KDR;FGFRL1;FAM20A;TSSK2;EPHB3;COQ8B	PDGFRA;LTBP4;NADK;EFNA4;DDR2;CRIM1;EPHB4;EPHA7;EPHA4;ACVRL1;DCLK1;EPHB1;EPHA6;ROR1;TGFBR3;EPHA1;MAP2K2;EPHA5;EPHA2;MAPK11;EPHB6;PRKCG;FGFR1;ADPGK;ROR2;EPHB2;EFEMP1;RIPK2;PTK7;PDGFRL	BMPR1B;CLK2;RPS6KB1;HK1;TYRO3;PIK3C2A;PBK;PCK1;NMRK2;SGK1;DYRK3;RIPK1;KIT;CDK5;PAK3;PIK3CG;ZAP70;FGFRL1;ROS1	CSNK1D;PPM1D;VRK1;HK2;FGFR3;CSNK2A2;CRIM1;FLT1;ACVRL1;CHEK2;HIPK3;CDK2;KHK;PHKA1;EFNB3;PRKCZ;TOP1;ABL2;TBK1;BMX;LCK;NTRK1;MATK;BMPR2;FGFR4;MAPK13;EPHA10;STK17B;PIM1;ALK;ETNK1	DDR1;TYRO3;FGFR3;CCL8;EFNA3;NRP2;FLT4;EPHA4;FLT1;MERTK;TGFBR1;MAPK6;NTRK3;INSR;TEK;IGF1R;BMPR1A;NTRK2;ENG	MET;ULK3;ITPKC;CRIM1;EPHA7;FLT4;DYRK3;DYRK1A;PRKCD;HCK;FGFR2;PTK6;PTK2;PRKAA1;DCLK3;SOSTDC1;MAP4K3	BRD2;TTN;MAP3K3;CASK;CHEK2;RBKS;LTK;ERBB2;CCL3;EPHA10;ACVR2B	CCL2;ABL1;PLK1;STK17B	SGK3;BRD4;BRD2;PDXK;RPS6KB1;DAPK1;CDKN1A;ETNK2;WEE2;TRIM28;PAK5;CDK1;LCK;CDC42BPB;FGR;MAPKAPK5;DAPK2;MAPK12	ACVR2A;HK3;GRK5;GK5;PANK1;MST1R;ACVR1B;CHEK1;AURKA;AURKB;CAMK1D;STK16;TGFBR2;PKDCC	POMK;MAP3K3;EIF2AK4;DDR2
Alpha-N-Acetylneuraminate Alpha-2,8-Sialyltransferase Activity	GOMF	1	1	1	1	1	1	1	1	1	1	1	1		ST8SIA3;ST8SIA4		ST8SIA1				ST8SIA6;ST8SIA2
Dna Secondary Structure Binding	GOMF	1	1	1	1	0.613763	1	1	1	1	1	1	1	RAD51D	HMGA1;MECP2		RAD18	HMGB3;HMGA2;HMGB2;HMGB1		MEN1		ABL1;MEF2C	HNRNPD;MAPT
Purine Ribonucleotide Metabolic Process	GOMF	0.00301956	1	1	1	1	1	1	1	1	1	1	1	DLD;GUK1;PFKM;GMPS;PDHX;ADK;DLG2;PDHA2;PKM;ATP5F1B;ATP5PF;ATP5PO						ATP5PB	CASK		DLAT
Flavin Adenine Dinucleotide Binding	GOMF	0.286681	1	1	1	1	1	1	1	1	1	1	1	DLD;TXNRD1;GFER;ACADM;ACADSB;IVD;CYB5R2;GCDH;ACADVL;ACOX1;MICAL1;ERO1B;AIFM1	XDH;ACADL;PIPOX;KMO		DUS2;ACADS;ETFA	CYB5R1;MMACHC	NQO2	DAO;NOS3	ACAD8		POR
Enzyme-Linked Receptor Protein Signaling Pathway	GOMF	1	1	1.01823e-05	1	0.391029	0.000729177	1	1	1	1	1	1	DOK2;SHC1;GRB2	MET;STAP1;EFNA3;IGF2R;EGFR;ERBB4;NRP1;HJV;EPHA3;KDR;FGFRL1;EPHB3	PDGFRA;LTBP4;EFNA4;DDR2;CRIM1;EPHB4;EPHA7;EPHA4;ACVRL1;EPHB1;EPHA6;GFRA2;TGFBR3;EPHA1;EPHA5;EPHA2;EPHB6;FGFR1;EPHB2;EFEMP1;PDGFRL	BMPR1B;TRADD;KIT;FGFRL1	FGFR3;CRIM1;FLT1;ACVRL1;BLNK;GFRA3;EFNB3;NTRK1;BMPR2;FGFR4;EPHA10;TRAT1	DDR1;FGFR3;EFNA3;NRP2;FLT4;EPHA4;FLT1;TGFBR1;IL6ST;INSR;IGF1R;BMPR1A;NTRK2;ENG;LIFR	MET;CRIM1;EPHA7;FLT4;FGFR2;SOSTDC1	FRS2;GFRA1;EPHA10;ACVR2B			ACVR2A;ACVR1B;TGFBR2	DDR2
Dynein Complex Binding	GOMF	0.134338	1	1	1	1	1	1	1	1	1	1	1	DCTN6;HDAC6;BICD1;FMR1;SNCA			FMR1						SMC3		NEFH
Chemokine Binding	GOMF	1	1	1	1	0.94018	1	1	1	1	1	1	1	ITGAV	ITGAV			ITGAV;HMGB1	ITGAV	A2M	ITGAV				ITGB1
Cd4 Receptor Binding	GOMF	0.811353	1	1	1	0.757925	1	1	1	1	1	1	1	SPG21;CD74	CD74	IL16		CD22;LCK					LCK
Semaphorin-Plexin Signaling Pathway	GOMF	1	1	1	1	1	0.0285278	1	1	1	1	1	1	PLXNA4	PLXNB2;MET;NRP1				NRP2;PLXND1;PLXNC1;PLXNA1	MET
Organic Anion Transport	GOMF	1	1	1	1	1	1	1	1	1	1	1	1	CERT1;CPTP;SLC27A2	SLC6A9;SLCO5A1;GRIK2;SLC26A5	FABP1;FABP4;FOLR2	SLC26A11;SLC25A1	GLTP;SLC25A18;GJA1		MPC1;ABCD4;FABP5;SLC16A3			SLC26A7	SLC4A8;SLC3A1	SFXN5
Phospholipase A1 Activity	GOMF	1	1	1	1	1	1	1	1	1	1	1	1		PLAAT2		LIPG	PLAAT3
Clathrin Adaptor Activity	GOMF	0.01229	1	1	1	1	1	1	1	1	1	1	1	AP1G2;AP2A2;LDLRAP1;AP1S2;DAB2;AP2B1								HIP1R
Organic Hydroxy Compound Metabolic Process	GOMF	0.169985	1	1	1	1	1	1	1	1	1	1	1	AKR1B1;AKR1C3;PNPO;PARK7;DHRS4;RDH12;RDH13	DHRS3		AKR1B10;PARK7;CYP3A4						PNPLA2
Protein Binding Involved In Heterotypic Cell-Cell Adhesion	GOMF	1	1	0.00365799	1	1	1	1	1	1	1	1	1	PKP2		DSC2;JUP;DSG2;GLDN;IZUMO1;SIRPA						CD200	CD47
Dna Geometric Change	GOMF	1	1	1	1	1	1	1	1	1	0.304541	1	1	RUVBL1;G3BP1			DHX9;WRNIP1;RFC4;RAD51				MCM6		MRE11;RECQL;XRCC6	DSCC1
Phospholipase Activity	GOMF	1	1	1	1	1	1	1	1	1	1	1	1	PLCG2;PLD3;PLCB1;LYPLAL1;PLA2G4A;PLA2G12A;ABHD4;PDIA3;PRDX6	PLA2G2E;PLA2G2D;PITPNM3;PLAAT2	PLA2G2A	LIPG;PLCG1	SMPDL3A;PLA2G5;PLA2G10;PLAAT3;PLA2G2C	PLCD1;PLA2G1B		PLA2G2E	LGALS13;ABHD12	PNPLA2	CLC;PLBD2
Transcription By Rna Polymerase Ii	GOMF	1	1	1	1	0.809415	1	1	1	1	1	1	1	TBPL1;POLR2K;POLR2E;DR1			TAF10;DRAP1	CCNH;GTF2F2;GTF2B;TBP	TAF12	CCNH;POLR2F	POLR2J		GTF2E2		TAF8
Sterol Binding	GOMF	1	1	1	1	1	1	1	1	1	1	1	1	OSBPL11;STARD5;SCP2;OSBP;OSBPL1A;ANXA6	INSIG1;RORC;PMP2;CD81	APOF;GAS1	SULT2B1	CETP	APOA2		CD81;PROM1	SCARB2;GRAMD1C		ERLIN1
Titin Binding	GOMF	1	1	1	1	1	1	1	1	1	1	1	1	CAMK2D	ANKRD1	ACTN2				ANKRD1	MYBPC3;TCAP
Ubiquitin-Like Protein Transferase Activity	GOMF	0.124044	1	1	1	1	1	1	1	1	1	1	1	CUL3;STUB1;UBE3A;NT5C2;WWP1;UBL4A;DTX3L;CBL;TRIM3;ATG5;UBE2D4;TNFAIP3;UBE2E1;UBE2K;UBE2S;UBE2F;UBE2M;UBE2D1;UBE2D3;UBE2E3;UBE2Z;UBA3;UBE2Q2;UBE2Q1;UBE2N;SIAH1;UBE2L3;UBA7;UBE2H;TRIM40;TRIM54;RNF31;MED10;RNF141;KCTD10;LRSAM1;SHARPIN;HECTD3;HDAC4;UBE2I;CDK8;UFC1;RNF215;CDC42	MUL1;MDM2;ZFP91;UBE2Q1;CBLC;PELI1;TNFAIP1;TRIM55;RNF13;RNF150		RNF43;RNF146;DTX1;KLHL13;UBE2C;CUL9;MDM4;NEURL1;PPIL2;UBE2D1;UBE2R2;KCTD13;RFPL3;RAD18;HECW2;RNF128;UBE2G2;RNF149;RNF114	MUL1;RNF34;SMURF2;VHL;MED1;LNX1		RNF43;HECW1;BIRC7;UBE2L3;MALT1;BIRC3;RNF148;RNF215;UBE2B	FANCL;ZNRF3;RAG1;PIAS3;BARD1;BIRC7;TRIM27;RNF148		MDM2;RNF41;UBE2G1;TRIM28	UBE2T;UBE2A;HERC4	BIRC2;PIAS4
Lipid Transmembrane Transporter Activity	GOMF	1	1	1	1	1	1	1	1	1	1	1	1	SLC27A2		FABP1;FABP4				ABCD4;FABP5
Cysteine-Type Peptidase Activity	GOMF	0.0119695	1	1	1	1	1	1	1	1	1	1	1	USP21;USP8;TNFAIP3;TANK;ATXN3;UCHL5;UFD1;CAPNS1;USP15;USP14;PGPEP1;ATG4A;USP5;OTUD7B;USP10;USP46;USP12;ZRANB1;USP22;USP4;CYLD;OTULIN;CASP4;VCPIP1;ZC3H12A;ATG4C;CAPN1;CASP3;LGMN;PDIA3;UCHL1;HINT1;CSTL1	SENP7;CAPN9;SENP8;USP2;USP1;BAP1;CAPNS2;SCRN3;CTSH	SFRP1;CTSB;CTSZ	CASP10;USP12;CAPN13	JOSD1;SENP1;USP1	TINAGL1;SFRP1;CAPN2;CTSS;CTSH;CTSO	MALT1	USP28	BLMH;USP11;OTUD3;CASP2;CTSF	OTUB2;CASP7;USP19	CLC;OTUD5;CTSC;CASP8	CFLAR
Atp-Dependent Protein Folding Chaperone	GOMF	0.00544293	1	1	1	1	0.621714	1	1	1	1	1	1	HSPA1A;CCT5;CCT8;HSPA9;CCT7;TCP1;HYOU1;HSPA2;HSP90AA1;HSPD1;HSP90AB1;HSP90B1		HSPA1A;HSPA5	HSPA1L;HSPA6		HSPA1A;HSPA13;HSPA1B
Negative Regulation Of Response To Stimulus	GOMF	1	1	1	1	1	1	1	1	1	0.343936	1	1			PXDN	IL36RN						FST;IL1RN
Protein Methyltransferase Activity	GOMF	1	1	1	1	1	1	1	1	1	1	1	1	N6AMT1;EED;MGMT;TRMT112;TTLL12;SETD3;LCMT1	ASH1L;SMYD2;FAM86B1;METTL21C;EZH2;ANTKMT		EEF1AKMT1;PRMT2	SETMAR;KMT2D;SETBP1		SETD2			WDR5	KMT5C;FBL	JARID2
14-3-3 Protein Binding	GOMF	0.852207	1	1	1	1	1	1	1	1	1	1	1	AKT1;TBC1D22B;YWHAQ				PRKCZ						TMCC3;DDIT4
Lipid Kinase Activity	GOMF	0.293672	1	1	1	1	1	1	1	1	1	1	1	PIP4K2A;PIP4K2B;PIK3C3;PIK3CA;SPHK1	DGKB		PIK3C2A;PIK3CG
Establishment Of Localization In Cell	GOMF	0.0638691	1	1	1	1	1	1	1	1	1	1	1	KPNA4;KPNA6;SNUPN;NUTF2;KPNA1;KPNA5;KPNB1;RAN		KPNA2		CALR;HIKESHI			NUP98				NUP35
Chloride Transmembrane Transport	GOMF	1	1	1	1	1	1	1	1	1	1	1	1	CLIC4;CLCNKB;CLIC1	SLC26A5	CLIC3	SLC26A11		CLIC5				SLC26A7	SLC4A8
Structural Constituent Of Eye Lens	GOMF	1	1	1	1	1	1	1	1	1	1	1	1	CRYBB1	CRYGS	HSPB6	CRYGC	CRYBB2;VIM	CPOX	CRYAA;CRYGD;CRYGA
Acetyl-Coa Biosynthetic Process	GOMF	0.351877	1	1	1	1	1	1	1	1	1	1	1	DLD;PDHX;PDHA2									DLAT
Cell Surface Receptor Protein Tyrosine Kinase Signaling Pathway	GOMF	1	1	1.69207e-05	1	0.411231	0.0324818	1	1	1	1	1	1	DOK2;SHC1;GRB2	MET;STAP1;EFNA3;IGF2R;EGFR;ERBB4;NRP1;EPHA3;KDR;FGFRL1;EPHB3	PDGFRA;EFNA4;DDR2;CRIM1;EPHB4;EPHA7;EPHA4;EPHB1;EPHA6;GFRA2;EPHA1;EPHA5;EPHA2;EPHB6;FGFR1;EPHB2;EFEMP1;PDGFRL	TRADD;KIT;FGFRL1	FGFR3;CRIM1;FLT1;BLNK;GFRA3;EFNB3;NTRK1;FGFR4;EPHA10;TRAT1	DDR1;FGFR3;EFNA3;NRP2;FLT4;EPHA4;FLT1;INSR;IGF1R;NTRK2	MET;CRIM1;EPHA7;FLT4;FGFR2	FRS2;GFRA1;EPHA10				DDR2
Synaptic Signaling	GOMF	1	0.706813	1	1	1	1	1	1	1	1	1	1		GRID1;ANXA9;GRIK2;CHRNB3			P2RX6	GRID2	CHRNA5		GABBR1
Dna-Binding Transcription Factor Binding	GOMF	0.23206	1	1	1	0.273957	1	1	1	1	1	1	1	STAT3;SMAD3;SMAD2;STAT1;HSPB1;FLNA;CTBP1;CPNE1;DTX3L;SMAD4;ETS2;SRI;MAX;RAD23B;PURA;PKN1;PPARA;CNOT1;PSMD9;SRC;ANXA4;FKBP4;PURB;HDAC2;EIF4E;KAT2A;PARK7;HCLS1;ARNT;YWHAH;NFE2L2;STK4;SIRT2;MLX;DDRGK1;PAGR1;GSK3B;SETD3;DAPK3;ACTN4;ANKRD2;HDAC4;KDM4C;NCOA7;PSMC5;KAT5;COMMD7;MAPK3;AIP;MAPK14;PPID;MAP3K7;PRKCB;YWHAZ;BCL10;CRKL	ANKRD1;NOTCH2;FOXL2;ISL1;KEAP1;BCL6;TBX3;HMGA1;GMNN;DDIT3;NFKBIA;HEY1;MAD2L2;DAXX;SRY	NOTCH2;JUP;PHB2;YAP1;DLL1	VDR;JUN;DHX9;CPNE1;BCL6;NCOA2;NFATC1;STAT5B;TAF10;PARK7;SIRT1;STAT5A;HHEX;HES1;CGGBP1;HES6;PRMT2;C1D;NR1H2	PARP1;TBX5;KAT2B;GTF2I;ID2;VHL;PSMD10;CEBPA;HMGA2;CEBPG;RXRA;COMMD6;BUD31;GTF2B;NPM1;PADI2;PITX2;SPI1;HMGB2;HMGB1;TBP;PTPN2;MED1;CALR	PHB2;TAF12;NIF3L1	ANKRD1;PPARGC1A;PCNA;CREB1;CREM;TCF21;SOX10;ZBTB7A	MYC;ID2;KLF4;NPM1;FOXP1;SOX9;LDB1;NR4A1;NR1H4	RBFOX2;SOST;MEF2C	HSF1;GABARAPL1;PCNA;USF2;HDAC8;BCL2;PSMA6	CD34;RERG;FOXP3;LMO3;PPARG;CBX5;RB1;CTNNB1	USF1;TADA3;DUSP26
Testosterone 17-Beta-Dehydrogenase (Nadp+) Activity	GOMF	1	1	1	1	1	1	1	1	1	1	1	1	AKR1C3	HSD17B14		AKR1C1				HSD17B1
Response To External Biotic Stimulus	GOMF	1	1	0.805821	1	1	0.465382	1	1	1	1	1	1		TLR4;TLR2	CD14;IFNGR1	IFNAR1		TLR4;IFNAR1	IFNGR2
Postsynapse Organization	GOMF	0.626575	1	1	1	1	1	1	1	1	1	1	1	HOMER1;DBNL;ACTN1	SHANK1			INA		SHANK1					HOMER1;NEFH
Neuropeptide Hormone Activity	GOMF	1	1	0.0370821	1	1	1	1	1	1	1	1	1	VIP	ADCYAP1;GRP	CALCB;AGRP;PYY;ASIP;CCK;PENK;NMB	GAL;GHRH;QRFP	ADCYAP1;NPPA;PRLH		CRH;ADCYAP1;CARTPT	OXT
Oxidoreductase Activity, Acting On A Heme Group Of Donors	GOMF	1	1	1	1	1	1	1	1	1	1	1	1	COX5A	COX7A1					CYGB;COX5B				COX4I2
Translational Initiation	GOMF	1.19895e-10	1	1	1	1	1	1	1	1	1	1	1	EIF2B1;EIF3G;EIF1B;EIF3J;EIF1AD;EIF4B;EIF4A2;EIF4A1;EIF1AY;EIF2S1;EIF4E;DENR;EIF1;AGO2;EIF3M;EIF2S2;COPS5;EIF3B;EIF2A;EIF4G1;EIF5;EIF4G2;EIF4H;MTIF3;EIF4E2		MCTS1					EIF1AX
Phosphatidylinositol Transfer Activity	GOMF	0.811353	1	1	1	1	1	1	1	1	1	0.866135	1	C2CD2L;PITPNA	PITPNM3									PITPNB;PLTP
Palmitoyl-(Protein) Hydrolase Activity	GOMF	0.351877	1	1	1	1	1	1	1	1	1	1	1	LYPLAL1;ABHD10;PPT1								ABHD12
Serine-Type Endopeptidase Inhibitor Activity	GOMF	1	1	6.08854e-06	1	1	0.536236	1	1	1	1	1	1	APLP2;SERPINH1;SPOCK1;SERPINE2;SERPINB9;SPINT2;PEBP1;WFDC3	WFDC10B;SPOCK1;SERPINA10;WFDC5;SERPINA9;SPINK9	COL6A3;APLP2;COL28A1;SPINK7;WFDC2;SPINK2;WFIKKN2;WFDC10A;AMBP;CRIM1;SERPINB13;SPINK4;SERPINB2;SERPINA1;SLPI;PI3;SERPINF1;SPINK5;SPINK1;SPINK14;WFDC1;PCSK1N		SERPINB1;CRIM1;SERPINB8;SERPINE2;SERPINB3;SERPINA3;WFDC8	SERPING1;A2ML1;SPINT1;CD109;ITIH5;SERPINA11;TFPI2;MANSC4	SPINK13;CRIM1;A2M	SERPINA12;SERPINI2	PAPLN;SERPINB5;WFIKKN1	ANXA2		COL6A3
Trans-Synaptic Signaling	GOMF	1	0.706813	1	1	1	1	1	1	1	1	1	1		GRID1;ANXA9;GRIK2;CHRNB3			P2RX6	GRID2	CHRNA5		GABBR1
Rna Cap Binding	GOMF	0.206732	1	1	1	1	1	1	1	1	1	1	1	SNUPN;EIF4A1;EIF4E;AGO2;EIF4E2			NCBP2		DCPS
Protein-Lysine N-Methyltransferase Activity	GOMF	1	0.789059	1	1	1	1	1	1	1	1	1	1	N6AMT1;TTLL12;SETD3	ASH1L;SMYD2;FAM86B1;METTL21C;EZH2;ANTKMT		EEF1AKMT1	SETMAR;KMT2D;SETBP1		SETD2			WDR5	KMT5C	JARID2
Pdz Domain Binding	GOMF	0.751232	1	0.0404272	1	1	1	1	1	1	1	1	1	RPS6KB1;NSF;LIN7B;SNTA1;F11R;ACOX1;ARHGEF16;ERC1;PTEN;DLG4;SNTB1	NLGN1;SNTA1;GRIK2;ADGRB1	CRIM1;FZD7;FZD8;GPR37;FZD2;FZD1;TGFBR3;CADM1;MAP2K2	RPS6KB1	CRIM1;PDZK1;ADAM17;LNX1	GRID2;NLGN1;BAIAP2	CRIM1			RPS6KB1	ACVR2A;CRIPT
Inositol Phosphate Kinase Activity	GOMF	0.811353	1	1	1	1	1	1	1	1	1	1	1	IP6K1;IP6K2						ITPKC
Cgmp Binding	GOMF	0.626575	1	1	1	1	1	1	1	1	1	1	1	PRKG1;PDE5A;PDE11A	CNGB1					CNGA2
Metalloendopeptidase Inhibitor Activity	GOMF	1	1	1	1	1	1	1	1	1	1	1	1	SPOCK1	SPOCK1;SPOCK2;NGF	TIMP1;TIMP4			TIMP2	BST2
Collagen Receptor Activity	GOMF	1	1	1	1	0.822315	0.0672369	1	1	1	1	1	1	GP6	OSCAR	DDR2		ITGA2;ITGA11	DDR1;ITGA2;ITGA11	OSCAR					DDR2
Activin Receptor Binding	GOMF	1	1	1	1	1	0.465382	1	1	1	1	1	1		INHBA				INHBA;WIF1	NODAL			CFC1	WIF1
Peptidoglycan Muralytic Activity	GOMF	1	1	1	1	1	1	1	1	1	1	1	1	LYZL2		LYZ;LYG1	PGLYRP3			PGLYRP1				PGLYRP4
Reactive Oxygen Species Metabolic Process	GOMF	1	1	1	1	1	1	1	1	1	1	1	1			SOD3	SOD2		SOD3	CYGB			SOD1
Membrane Insertase Activity	GOMF	1	1	1	1	1	1	1	1	1	1	1	1	EMC2;TIMM10	EMC1;EMC8								GET3		MMGT1
Response To Reactive Oxygen Species	GOMF	1	1	1	1	1	1	1	1	1	1	1	1			SOD3	SOD2		SOD3	CYGB			SOD1
Misfolded Protein Binding	GOMF	0.224409	1	0.588369	1	1	0.865585	1	1	1	1	1	1	STUB1;HSPA1A;BAG6;HDAC6;DNAJB11;DNAJC10	CLU	HSPA1A;DNAJB9;HSPA5			HSPA1A;CLUL1
Nucleoside Monophosphate Biosynthetic Process	GOMF	0.134338	1	1	1	1	1	1	1	1	1	1	1	GMPS;CMPK1;ADK;UCK1;DCK										TK1
Phosphotyrosine Residue Binding	GOMF	0.000148495	1	1	1	1	1	1	1	1	1	1	1	PLCG2;SYK;PTPN11;CBL;BCAR3;GRAP;NCK2;SHC1;GRAP2;LDLRAP1;PFN1;SAMSN1;MAPK3;YES1;MAPK1;PTPN6;CRK;VAV1;GRB2;RASA1;CRKL	STAP1;CBLC		ZAP70	BCAR3;ABL2;LCK	SHD	GRAP2;HCK		ABL1	LCK;FGR;SH3BP2
Mhc Class Ib Receptor Activity	GOMF	1	1	1	1	1	1	0.905885	1	1	1	1	1					KLRK1		KLRK1;KIR2DL4;KLRC1		KIR2DL4			CD160
Mitogen-Activated Protein Kinase P38 Binding	GOMF	0.929733	1	1	1	1	1	1	1	1	1	1	1	PRKG1;MAPK14	DUSP10		NFATC1;DUSP16
Haptoglobin Binding	GOMF	0.929733	1	1	1	1	1	1	1	1	1	1	1	HBG2;HBE1					HBQ1					HBD
Helicase Activity	GOMF	0.918254	1	1	1	1	1	1	1	1	0.412423	1	1	RUVBL1;DDX6;DDX19A;EIF4A2;EIF4A1;G3BP1;DDX1;DDX19B	DDX25;CHD7		DHX9;WRNIP1;DDX23;DDX46;RFC4;RAD51	DHX8			IFIH1;MCM6	EIF4A3	MRE11;RECQL;XRCC6;DDX39B	DHX38;DSCC1
Snare Binding	GOMF	0.567945	1	1	1	1	1	1	1	1	1	1	1	STX12;STX4;STX8;STX6;SNAP29;GABARAPL2;NSF;TXLNA;SYT4;RAB11A;NAPG;STX17;SCFD1;HECTD3;NAPA;VTI1A;STX7;SNCA;VTI1B	GRIK2;SYT11;SYT8;SYT9;SYT2	CPLX2;CPLX1;TMED9;CPLX3;TMED10	NAPB;SNAP25;STXBP4;SNAPIN;STX2	STX1A;PTPN2;STX3;SYT17	SYT1	UNC13A;STX1B;SYT7;VAMP3;DOC2B;SYT5	VAMP2;BLOC1S6;SYT12;VAMP8	ABL1	DAPK1	TSNARE1	GOSR2
Pyruvate Dehydrogenase (Nad+) Activity	GOMF	0.351877	1	1	1	1	1	1	1	1	1	1	1	DLD;PDHX;PDHA2									DLAT
Proline-Rich Region Binding	GOMF	0.852207	1	1	1	1	1	1	1	1	1	1	1	PFN1;CYLD;CSK	APBB1	YAP1	GHR		BAIAP2			ABL1	ITSN1
Damaged Dna Binding	GOMF	1	1	1	1	1	1	1	1	1	0.494396	1	1	RAD23A;RAD23B;PNKP;CUL4B;NEIL1	POLH;MUTYH;FEN1;APTX		ERCC1;RAD18	PARP1;POLB;HMGB2;HMGB1		XRCC1;POLI;PCNA;NEIL2	OGG1;ERCC4		MPG;PCNA;XRCC6;APEX1	SIRT6
Phosphatase Inhibitor Activity	GOMF	0.231194	1	1	1	1	1	1	1	1	1	1	1	TESC;ENSA;PPME1;PPP1R14A;PPP1R2;STYX;PPP1R9B;ARPP19	MGAT5;SAG	PPP1R1A;PTN					ELFN2			PPP1R27
Jun Kinase Binding	GOMF	1	0.923168	1	1	1	1	1	1	1	1	1	1	GSTP1	DUSP10;MAD2L2;RNF13		DUSP16;HES1			PTK2
Fatty Acid Metabolic Process	GOMF	0.0332734	1	1	1	1	1	1	1	1	1	1	1	PTGR1;AKR1B1;AKR1C3;ACSF2;SLC27A2			PTGR2
Glutathione Peroxidase Activity	GOMF	0.563719	1	1	1	1	1	1	1	1	1	1	1	GSTK1;GSTP1;GPX1;PRDX6;GPX7			CP				GSTA1;GPX2;GSTT1
Carbohydrate Metabolic Process	GOMF	1	1	1	1	1	1	1	1	1	1	1	1	GALK1;PFKM;GNE;PKM			HK1	HK2;KHK			RBKS		NAGK	HK3	POMK
Vascular Endothelial Growth Factor Receptor Binding	GOMF	1	1	1	1	1	1	1	1	1	1	1	1	PDCL3		VEGFD;VEGFA		ITGA5	CDH5		GREM1;PGF		VEGFC	ITGA5
Fibroblast Growth Factor Binding	GOMF	1	1	0.437826	1	1	0.043481	1	1	1	1	1	1	FIBP;ITGAV;THBS1	ITGAV;FGFRL1	FGFBP3;CXCL13;TGFBR3;FGFR1	FGFRL1	FGFR3;ITGAV;FGFR4	FGFR3;KL;FGFBP1;ITGAV;GPC1	FGFR2	ITGAV		RPS19		FGFBP1
Purine Nucleotide Biosynthetic Process	GOMF	0.00984593	1	1	1	1	1	1	1	1	1	1	1	DLD;GMPS;PDHX;ADK;PDHA2;ATP5F1B;ATP5PF;ATP5PO;DCK						ATP5PB			DLAT
Nuclear Androgen Receptor Binding	GOMF	0.704421	1	1	1	1	1	1	1	1	1	1	1	PKN1;PARK7;KDM4C;PRKCB	DAXX		PARK7;PRMT2	CALR		TCF21;ZBTB7A	FOXP1
Gtp Binding	GOMF	3.38366e-13	1	1	1	1	1	1	1	1	1	1	1	NRAS;RAB3D;EHD4;DNM2;RAB22A;ARF6;ARL11;ARL3;ARF3;SEPTIN11;LANCL2;GNAI3;OLA1;RAB18;RAB31;SEPHS1;RAB6B;RAB14;RAB5C;AGAP2;RALA;NUDT2;GPN1;RAC3;RAB3B;RAB2A;RAB4A;RAB5A;RAB21;SEPTIN6;FKBP4;SAR1A;RRAS;RAB11A;RHOC;RAB32;DRG1;RHOB;THG1L;PIP4K2B;ARF4;ARF5;ARL6;RALB;HRAS;RAC2;RAB5B;RAB1A;ARF1;GNAI1;RAB1B;RAB13;RAB3C;SEPTIN5;KRAS;PCK2;RAB6A;RAB11B;RAB8B;RAB24;RAB23;ATL3;RHOT1;RHOQ;RAB33A;ARL8A;RABL3;RAB4B;SEPTIN1;GNAQ;EHD2;RAB7A;EHD1;GSPT2;DNM1;DYNC1LI1;EHD3;EEF1A1;RABL6;EIF5;HSP90AA1;RAC1;RAN;ANXA6;NME1;CDC42;RHOA	RAB3D;RHOD;RRAGC;ARL4D;RAB37;CRACR2A	SRL	RAB17;SAMHD1;SEPTIN10;RAB35;RND1;SCG5;AK4;PCK1;PCK2;GBP5;SAR1B;DNM1L;GTPBP10;GLUD2;GBP6	RAB39B;RNGTT;MRAS;SEPTIN3;GIMAP7;GIMAP4;GNAS;EEF1A1	GIMD1;INSR;RAB26	RAB7B;GIMAP6	RND3	RRAS2;DIRAS1;ARL9;KRAS;RRAD	ADSS2;DAPK1	GCH1;RAB27B;RERG	RAB3A;ARL14;RTKN
Protein Serine/Threonine/Tyrosine Kinase Activity	GOMF	0.0685022	1	1	1	1	1	1	1	1	1	1	1	RPS6KB1;MAPK10;MAPK9;AKT1;BRAF;MAP2K6;MAP2K5;MAP2K1;PRKACA;MAPKAPK3;MAPK14;PRKAA2;MAP2K3	MAPK9;DYRK2	MAP2K2;PRKCG	CLK2;RPS6KB1;PBK;SGK1;DYRK3;PAK3			DYRK3;DYRK1A	ACVR2B		RPS6KB1;MAPKAPK5	AURKA;AURKB
Growth Factor Receptor Binding	GOMF	1	1	1	1	1	0.54179	1	1	1	0.910823	1	1	ERN1;JAK2;EGF;GRAP;FGF16;TOLLIP;FGF7;HBEGF;SHC1;IRAK4;ARF4;PDCL3;IL6;AREG;LYN;FYN;SNX4;PDGFB;FER;PDGFA;GRB2;SNX1;TIMM50;CNOT9	IL12A;IL5;PDGFC;FGF9;IL6;CBLC;FGF10;ERBB4;IL2;FGF1;CNTF;FGF23;CSF3;SNX1;IL21;IL36G	IL12B;PDGFRA;VEGFD;FLRT2;FGF19;VEGFA;ESM1;EFEMP1	IL4;IL12RB1;IL36RN;IL37;AGR2	BTC;IL4;IL12RB1;IL36B;FGF8;ITGA5;FGF20;FGF5;IL11;ADAM17;FGF22	IL12A;BTC;FLRT3;FGF7;KL;IL6ST;CDH5;IL1R1;LINGO1;NPTN	IL10;IL7;FGF18;CD300LF	FRS2;FLRT3;IL1F10;GREM1;ARTN;IL1B;PGF;FGF17	IL6;PSPN;GDNF;FGF3	RNF41;TSLP;VEGFC;FGF4;FGF6;IL3;IL1RN	IL5;FGF16;ITGA5	FGF8
Cellular Response To Chemical Stress	GOMF	1	1	1	1	1	1	1	1	1	1	1	1			SOD3	SOD2		SOD3	CYGB			SOD1
Hemoglobin Binding	GOMF	0.929733	1	1	1	1	1	1	1	1	1	1	1	HBG2;HBE1										HBD	AHSP
Snap Receptor Activity	GOMF	0.364032	1	1	1	1	1	1	1	1	1	1	1	STX12;STX4;STX8;STX6;SNAP29;SEC22A;STX17;VTI1A;STX7;VTI1B			SNAP25;STX2	STX1A;STX3		STX1B;VAMP3	VAMP2;VAMP8			TSNARE1;GOSR1	GOSR2
I-Smad Binding	GOMF	0.364032	1	1	1	1	1	1	1	1	1	1	1	SMAD3;SMAD2;SMAD4;SMAD5;SMAD1			AXIN2		TGFBR1					ACVR1B;CTNNB1
Phosphatidylinositol Phosphate Biosynthetic Process	GOMF	0.482691	1	1	1	1	1	1	1	1	1	1	1	INPP4B;INPP4A;PIK3C3;PIK3CA			OCRL;PIK3C2A;PIK3CG
Phosphate-Containing Compound Metabolic Process	GOMF	0.00154255	1	1	1	1	1	1	1	1	1	1	1	DLD;AK2;GALK1;CHKB;GUK1;PFKM;PNPO;GMPS;CMPK1;PDHX;ADK;DTYMK;DLG2;GNE;UCK1;INPP4B;IKBKB;INPP4A;PDHA2;PIK3C3;PIK3CA;PKM;NME2;ATP5F1B;AK1;ATP5PF;ATP5PO;DCK		PCYT1A	OCRL;HK1;PIK3C2A;AK4;PIK3CG	HK2;KHK		ATP5PB	CASK;RBKS		DLAT;NAGK	HK3;TK1	POMK;AK5;EIF2AK4
Calcium-Dependent Phospholipid Binding	GOMF	1	0.923168	1	1	1	1	1	1	1	1	1	1	CPNE1;ANXA7;ANXA4;SYT4;ANXA11;PLA2G4A;ANXA6	ANXA9;ANXA3;ANXA13;SYT11;SYT8;SYT9;SYT2		CPNE1	ANXA8;CPNE7;ANXA1;SYT17	SYT1	SYT7;DOC2B;SYT5	SYT12		ANXA2
Phosphatidylinositol Phosphate 5-Phosphatase Activity	GOMF	0.626575	1	1	1	1	1	1	1	1	1	1	1	INPP5B;INPP5F;INPP5D			OCRL							PTPMT1
Vascular Endothelial Growth Factor Receptor Activity	GOMF	1	1	1	1	1	0.0997775	1	1	1	1	1	1		NRP1;KDR	PDGFRA		FLT1	NRP2;FLT4;FLT1	FLT4
Ubiquitin-Protein Transferase Activity	GOMF	0.351904	1	1	1	1	1	1	1	1	1	1	1	CUL3;STUB1;UBE3A;NT5C2;WWP1;DTX3L;CBL;TRIM3;UBE2D4;TNFAIP3;UBE2E1;UBE2K;UBE2S;UBE2M;UBE2D1;UBE2D3;UBE2E3;UBE2Z;UBE2Q2;UBE2Q1;UBE2N;SIAH1;UBE2L3;UBA7;UBE2H;TRIM40;TRIM54;RNF31;MED10;RNF141;KCTD10;LRSAM1;SHARPIN;HECTD3;CDK8;RNF215;CDC42	MUL1;MDM2;ZFP91;UBE2Q1;CBLC;PELI1;TNFAIP1;TRIM55;RNF13;RNF150		RNF43;RNF146;DTX1;KLHL13;UBE2C;CUL9;MDM4;NEURL1;PPIL2;UBE2D1;UBE2R2;KCTD13;RFPL3;RAD18;HECW2;RNF128;UBE2G2;RNF149;RNF114	MUL1;RNF34;SMURF2;VHL;MED1;LNX1		RNF43;HECW1;BIRC7;UBE2L3;MALT1;BIRC3;RNF148;RNF215;UBE2B	FANCL;ZNRF3;RAG1;BARD1;BIRC7;TRIM27;RNF148		MDM2;RNF41;UBE2G1;TRIM28	UBE2T;UBE2A;HERC4	BIRC2
Positive Regulation Of Transcription By Rna Polymerase Ii	GOMF	1	1	1	1	1	1	1	0.921736	1	1	1	1	STAT3;SMAD3;SMAD2;STAT6;FOXO3;SMAD4;FEV;PRDM4;PPARA;IRF3;TCF4;FLI1;ELK4;MITF;NFE2L2;MEIS2;TFCP2L1;ELK3;SMAD1;NFKB1;IRF6	NOTCH2;FOXL2;ISL1;MYB;POU2F1;TBX3;MZF1;DDIT3;HLF;ATOH1;CDX1;ETV2;SHOX;SRY	NOTCH2;CREB3L4	SATB2;JUN;BACH1;NFATC1;STAT5B;HHEX;OTX1;HOXC11;HOXD4;NRL;THAP11;NR1H2	TBX5;RFXAP;IRF2;GTF2I;PAX8;CEBPA;CEBPG;ATF1;CEBPE;ZNF580;NEUROG3	RFX5;NOTCH1	IRF1;EHF;SOX2;CREB1;MEOX1;ATF3;TCF21;SOX10	MYC;CREB3L1;NR5A2;TEAD4;CEBPB;CREB3L2;KLF4;IRF4;ATF5;SOX9;NR4A1;NR1H4	ETV5;FOXC2;MEOX2;BATF;TEF;HOXA5;OTX2;MEF2C	HSF1;PGR;MAFG;ETV4;ATF5;NR3C1	ZNF175;CEBPB;MEOX2;ZBTB16;FOXP3;PPARG	YY2
Protein Carrier Chaperone	GOMF	1	0.923168	1	1	1	1	1	1	1	1	1	1	NAP1L1;EMC2;TIMM10	BAG3;EMC1;EMC8;CLU;PEX5		DUSP16				JDP2		GET3		MMGT1
Lipid Binding	GOMF	0.013098	1	1	1	1	1	1	1	1	1	1	1	ACBD6;PGRMC2;NFE2L1;PLCB1;ADH5;SYTL4;DNM2;CPNE1;MAP1LC3B;DAPP1;CLINT1;GGA3;GABARAPL2;SH3GL2;CHMP3;OPHN1;FERMT3;LANCL2;PACSIN1;FLII;CYTH4;ECI2;TWF1;OSBPL11;NR3C2;PPARA;ARFIP1;CERT1;HDLBP;GSTP1;GGA1;AP2A2;HGS;MCF2L;ANXA7;GAP43;AKT1;SHC1;TEC;NME4;DBI;ANXA4;AIDA;SYT4;STARD5;ANXA11;TRIP10;CHMP2A;GABARAP;FIS1;MAP1LC3A;LDLRAP1;SH3GL3;SNX5;ARL6;PAFAH2;BTK;GCDH;ACADVL;SNX3;PFN1;CPTP;MAP1LC3B2;PLEKHF2;UNC119B;CYTH1;CHMP4A;CYTH3;PLA2G4A;BIN2;ACOX1;PICK1;HSPA2;CASP4;MITD1;PCTP;MVB12B;PLEKHA3;TWF2;SNX16;SNX15;GOLPH3L;STARD10;DBT;C2CD2L;EPN1;SCP2;DNM1;SNX12;SNX11;ACBD4;TTPAL;GOLPH3;VIL1;SNX27;MICALL1;VCP;PACSIN2;OSBP;MTSS2;OSBPL1A;SH3PXD2B;HSPD1;PRKCI;LYN;THBS1;PTEN;SNX4;SELP;FER;NSFL1C;PEBP1;SPHK1;EPB41;ANXA6;BAD;SNX8;SNX1;PGRMC1;SNCA;MANF;PPT1;TIRAP;PITPNA	DPEP1;INSIG1;TLR4;TLR1;RORC;TARDBP;STAP1;DGKB;RLBP1;ANXA9;PLA2G2E;C8G;JCHAIN;PMP2;IGF2R;PLA2G2D;ANXA3;ANXA13;ACADL;MREG;RBP1;CD81;CD1B;TLR10;PFN4;TULP1;ADGRB1;OGT;SAP30L;SYTL2;PITPNM3;EXOC7;IL2;TLR2;PRLR;NGF;SNX1;SYT11;UGT1A6;SYT8;SYT9;UGT1A8;DEFB136;SYT2;COQ8B;CALB1	PTGDS;FABP1;CRABP2;TREM2;APOF;FABP4;CD14;RBP5;FZD5;THY1;FZD7;PHB2;PCYT1A;PLA2G2A;FABP3;F3;CD55;GAS1;CD300A;SPON2;HAVCR1;ACTN2	VDR;PGRMC2;CD1A;PLEKHA4;GRB7;CPNE1;CRABP1;PSD;SNAP25;RAB35;PIK3C2A;EEA1;TRIL;SNX7;SULT2B1;FABP9;FABP12;TOM1L2;MME;DNM1L;SEC14L4;CYP3A4;GHR;PSD2	GLTP;RNF34;LTF;S100A10;RNASE3;S100A8;NCF1;ANXA8;BLNK;RBP1;RXRA;SNF8;RCSD1;CPNE7;FGD2;PLA2G5;HMGB1;PLA2G10;CD4;PSMA1;BPI;PON1;ANXA1;CAPG;PRLR;S100A9;FABP6;BPIFA1;CETP;STX3;PLAAT3;CD1D;PLA2G2C;EPDR1;SYT17	TLR4;ADH7;KL;GAS6;APOL3;IAPP;ALDH1A2;MAG;PHB2;SYT1;APOL2;PLCD1;UGT2B15;PLA2G1B;SHBG;JAG1;PSAP;APOA2	PFN2;TIAM1;UNC13A;AKR1D1;HCK;F2;MFGE8;FABP5;CD300LF;APOC2;RS1;SYT7;DOC2B;DEFB119;SYT5	ALOX15B;NR5A2;GSTA1;PLA2G2E;LTF;SULT1E1;VAMP2;CD81;PROM1;SYT12;HSD17B1;NR4A1;RNASE2;NR1H4	DPEP1;TNS2;CD6;HIP1R;JAG1;SCARB2;GRAMD1C;DEFB118	SGK3;GABARAPL1;SNX17;ANXA2;PGR;GABARAP;SDCBP2;RBP2;COQ9;BIN3;FNBP1;NR3C1;MAPT	TLR1;KIF16B;PITPNB;CYTH2;TRIL;RBP7;PLTP;GRK5;PPARG;PSMA1;FABP3;ERLIN1	NCF4;ICA1;NUP35;VILL;TOM1
Gtpase Activity	GOMF	9.42913e-11	1	1	1	1	1	1	1	1	1	1	1	NRAS;RAB3D;DNM2;RGS10;RAB22A;ARF6;ARL11;RGS7;ARL3;ARF3;SEPTIN11;GNAI3;NLRP10;RAB18;RAB31;RGS18;RAB6B;RAB14;RAB5C;AGAP2;RALA;ARHGAP5;GPN1;RAC3;RAB3B;RAB2A;RAB4A;RAB5A;RAB21;SEPTIN6;SAR1A;RRAS;RAB11A;RHOC;RAB32;DRG1;RHOB;ARF4;ARF5;ARL6;RALB;HRAS;RAC2;RAB5B;RAB1A;ARF1;GNAI1;RAB1B;RAB13;RAB3C;SEPTIN5;KRAS;RAB6A;RAB11B;RAB8B;RAB24;RAB23;TBCC;ATL3;RHOT1;RHOQ;RAB33A;ARL8A;RABL3;RAB4B;SEPTIN1;GNAQ;RAB7A;GSPT2;DNM1;EEF1A1;RAC1;RAN;RASA1;CDC42;ARHGDIB;RHOA	RAB3D;RHOD;RRAGC;ARL4D;RGS14;RAB37;CRACR2A		RAB17;RGS8;SEPTIN10;RGS19;RGS3;RAB35;RND1;RGS4;GNG11;GBP5;SAR1B;RGS16;DNM1L;RGS13;GTPBP10;GBP6	RAB39B;RGS5;MRAS;SEPTIN3;GIMAP7;GNAS;EEF1A1	ENTPD1;RAB26	GNGT2;RAB7B;TPPP	RND3;RGS4	RRAS2;DIRAS1;ARL9;KRAS;RRAD	RGS1	GCH1;RAB27B;RERG;ENTPD1	RAB3A;ARL14
Dna-Directed 5'-3' Rna Polymerase Activity	GOMF	1	1	1	1	1	1	1	1	1	1	1	1	POLR2K;POLR2E	PRIM1		POLR1C;CRCP;MED20	POLR2I		POLR2F	POLR2J	POLR3F
Inositol Tetrakisphosphate Phosphatase Activity	GOMF	0.169563	1	1	1	1	1	1	1	1	1	1	1	INPP5B;INPP5D;INPP5A;PTEN			OCRL
Transmembrane Receptor Protein Serine/Threonine Kinase Binding	GOMF	1	1	1	1	1	0.000283746	1	1	1	1	1	1	SRC	INHBA;SCUBE3				INHBA;BMP4;WIF1;BMP5;CDH5;BMP7;BMP6;NEO1	NODAL;ELAPOR2	BMP3	BMP2	BMP4;CFC1	WIF1;BMP3
Organophosphate Biosynthetic Process	GOMF	0.000331483	1	1	1	1	1	1	1	1	1	1	1	DLD;AK2;CHKB;GUK1;PNPO;GMPS;CMPK1;PDHX;ADK;DTYMK;DLG2;UCK1;INPP4B;INPP4A;PDHA2;PIK3C3;PIK3CA;ATP5F1B;AK1;ATP5PF;ATP5PO;DCK		PCYT1A	OCRL;PIK3C2A;AK4;PIK3CG			ATP5PB	CASK		DLAT	TK1	AK5
Sphingolipid Transporter Activity	GOMF	0.929733	1	1	1	1	1	1	1	1	1	0.941394	1	CERT1;CPTP				GLTP						PITPNB;PLTP
Toxic Substance Binding	GOMF	1	1	1	1	1	1	1	1	1	1	1	1		AZU1		DSG1		A4GALT				AZU1
Organic Substance Transport	GOMF	1	1	1	1	1	1	1	1	1	1	0.87621	1	AP4M1;PGRMC2;SLC14A2;CERT1;PPBP;STARD5;CPTP;TOMM20;PCTP;C2CD2L;OSBP;PEX14;SLC27A2;PITPNA	SLC6A9;SLCO5A1;TRIAP1;GRIK2;PITPNM3;SLC26A5	FABP1;APOF;FABP4;GM2A;FOLR2;TMED10;AZGP1	PGRMC2;TOMM20L;PLSCR3;SLC26A11;SLC25A1	GLTP;BLOC1S3;SLC25A18;CETP;GJA1	APOL3;APOA2	MPC1;ABCD4;FABP5;SEC61G;SLC16A3		GRAMD1C	MCL1;SLC26A7	PITPNB;SLC4A8;SLC14A1;PLTP;TIMM23;PEX14;SLC3A1	SFXN5
Signaling Receptor Inhibitor Activity	GOMF	1	1	0.0754406	1	1	1	1	1	1	1	1	1	DKK1	LYPD1	DKK3;WFIKKN2;PXDN;DKK2;DKK4;IL18BP	DKKL1;IL36RN		ADH7		LY6G6D	WFIKKN1	FST;IL1RN	DKKL1
Cytochrome-C Oxidase Activity	GOMF	1	1	1	1	1	1	1	1	1	1	1	1	COX5A	COX7A1					COX5B				COX4I2
Oxidoreductase Activity, Acting On The Ch-Nh Group Of Donors	GOMF	0.598978	1	1	1	1	1	1	1	1	1	1	1	QDPR;MTHFD1;MTHFD2;MTHFD2L	PYCR1;PIPOX		PYCR2				IL4I1
Type Ii Transforming Growth Factor Beta Receptor Binding	GOMF	1	1	1	1	0.58762	0.621714	1	1	1	1	1	1	MAP3K7		BAMBI;TGFBR3	BAMBI	TGFB1;TGFB3;TGFB2	TGFBR1;ENG				TGFB1
Chromosome Organization	GOMF	1	1	1	1	1	1	1	1	1	0.304541	1	1	RUVBL1;G3BP1			DHX9;WRNIP1;RFC4;RAD51				MCM6		MRE11;RECQL;XRCC6	DSCC1
Neuron Differentiation	GOMF	1	1	0.137672	1	1	0.256394	1	1	1	1	1	1		EPHB3	EPHA7;EPHB1;EPHB2;PTK7		GFRA3	ROBO2;L1CAM;ROBO1	EPHA7		GDNF
Primary Active Transmembrane Transporter Activity	GOMF	0.704421	1	1	1	1	1	1	1	1	1	1	1	COX5A;TOMM20;NDUFA2;ATP6V1C2;NDUFB6;ATP6V1C1;ATP6V1F;ATP5F1B;NDUFV2	ATP2A3;COX7A1		NDUFB4;CYBRD1	NDUFA5	CYB561D1	ABCD4;COX5B	NDUFB8;ATP4B	ABCC6		COX4I2
Erbb-3 Class Receptor Binding	GOMF	1	1	1	1	1	1	1	1	1	1	1	1		NRG1;ERBB3		CDK5				ERBB2
Carboxylic Acid Transmembrane Transporter Activity	GOMF	1	1	1	1	1	1	1	1	1	1	1	1	SLC27A2	SLC6A9;GRIK2;SLC26A5	FABP1;FABP4	SLC25A1	SLC25A18		MPC1;ABCD4;FABP5;SLC16A3			SLC26A7	SLC3A1	SFXN5
Ligase Activity	GOMF	1.8116e-08	1	1	1	1	1	1	1	1	1	1	1	AARS1;SARS2;DARS2;UBA2;MTHFD1;DARS1;TTL;CARS1;MTHFS;GSS;HARS1;ACSF2;PPCS;NAE1;SARS1;GMPS;TARS1;GCLM;GLUL;KARS1;YARS1;UBA3;GARS1;RTCA;NARS1;AACS;UBA1;UBA7;TTLL12;CTPS1;MARS1;ACSS2;UBA6;ATP5F1B;ATP5PF;SLC27A2;ATP5PO;PAICS;XRCC4	ATG7;IARS1;MDM2;FARS2;ACSS3;LGSN		VARS1;MOCS3;AARSD1;ASNS	WARS2;NARS2		ATP5PB			ADSS2;MDM2	SAE1
Gdp Phosphatase Activity	GOMF	1	1	1	1	1	1	1	1	1	1	1	1			CANT1			ENTPD1					ENTPD1;ENTPD3
Rna Polymerase Ii General Transcription Initiation Factor Activity	GOMF	1	1	1	1	0.497671	1	1	1	1	1	1	1	TBPL1;DR1			TAF10;DRAP1	CCNH;GTF2F2;GTF2B;TBP	TAF12	CCNH			GTF2E2		TAF8
Cargo Adaptor Activity	GOMF	0.00161691	1	1	1	1	1	1	1	1	1	1	1	AP1G2;AP2A2;LDLRAP1;AP1S2;DAB2;GOLPH3L;GOLPH3;AP2B1								HIP1R
Adenyl Ribonucleotide Binding	GOMF	2.60931e-22	1	1	1	1	1	1	1	1	1	1	1	RAF1;ILK;ACBD6;APRT;HSPA1A;SYK;SPAST;ERN1;NT5C2;AK2;PTK2B;EHD4;PYGL;GALK1;VPS4A;DNAJA2;JAK2;RPS6KB1;AARS1;SARS2;RUVBL1;DARS2;PMVK;PRKAR1B;UBA2;RAD51D;PKN1;CCT5;MTHFD1;ARAF;NRBP1;STK24;LANCL2;CSNK1G2;PANK3;OLA1;VPS4B;DARS1;RPS6KA6;PIP4K2A;CCT8;NEK7;CDC42BPA;NLRP10;ECI2;DDX6;TWF1;PRKG1;CHKB;UBE2D4;HSPA9;SWAP70;APAF1;ROCK2;PNKP;CCT7;CSNK2A2;PAK4;TTL;NSF;PAPSS1;SEPHS1;CARS1;MTHFS;AGAP2;UBE2E1;AKT2;MAPK10;SRC;GSS;MAPK9;AKT1;BRAF;TEC;NME4;CDK16;DBI;HSPE1;MAP2K6;GUK1;UBE2K;PFKM;HARS1;ACSF2;FKBP4;UBE2S;MMAB;PPCS;IRAK4;SARS1;GMPS;TARS1;UBE2F;THG1L;PIP4K2B;CMPK1;PRPS2;MVD;DDX19A;EIF4A2;EIF4A1;UBE2M;PRPSAP2;ACAT1;BTK;ADK;GLUL;UBE2D1;KARS1;GCDH;ACADVL;TCP1;G3BP1;YARS1;IDH3G;UBE2D3;DTYMK;UBE2E3;OXSR1;CSNK1G1;UBE2Z;UBA3;CDK2;FN3K;NUBP1;COASY;SULT1A1;NAA80;GARS1;RTCA;NARS1;PRKAR1A;HYOU1;AACS;UBE2Q2;UBE2Q1;GNE;UBE2N;UBA1;CDKL2;UBE2L3;UBA7;UBE2H;MAP4K5;MAP2K5;HSPA2;IP6K1;SRPK1;IP6K2;STK4;DMC1;UCK1;TWF2;NME7;KTI12;EHD2;PSMC3;MIEF1;TTLL12;MKNK1;ABCF3;CTPS1;GSK3B;EHD1;DAPK3;SCP2;MARS1;KATNAL1;ACBD4;PTPA;GPHN;IKBKB;DYNC1LI1;VCP;DYNC1LI2;ME1;DDX1;ACSS2;EHD3;UBA6;EIF4G1;PSMC5;PRKAR2B;PIK3C3;WNK1;HSP90AA1;PRKCA;HSPD1;MAPK3;MAP2K1;UBE2I;YES1;MAPK1;IDE;GRK2;CAMK2A;CAMK2B;CDK8;CSK;PRKCI;LYN;PIK3CA;AKT3;CAMK2D;CSNK2A1;GSK3A;PRKACA;RPS6KA3;FYN;PRKCQ;MAPKAPK2;MAPKAPK3;MAPK8;PAK6;FER;PKM;NME2;PEBP1;SPHK1;PDPK1;ATP5F1B;MAPK14;AK1;PGK1;KIF23;PRKAA2;MAP3K7;TYK2;DDX19B;HSP90AB1;PRKCB;WNK3;NME1;MAP2K3;HSP90B1;LONP1;PAPOLG;MAP4K1;RIPK2;SLC27A2;PRPSAP1;DNAJA4;MARK3;DCK;PAICS;MYO6	MUSK;NLRP1;MET;HCN1;IARS1;DGKB;ATAD2;ATP2A3;FARS2;DDX25;CHD7;MAPK9;ACADL;CKMT2;CAMKK1;PDE4A;NMNAT1;EGFR;PIM2;DYRK2;MAP3K11;FAM20C;UBE2Q1;NADK2;SLFNL1;ACSS3;CNGB1;MAST4;KIF3B;NVL;ERBB3;ERBB4;EPHA3;KDR;CFAP45;CHST12;TSSK2;EPHB3;COQ8B	PDGFRA;HSPA1A;NADK;DDR2;EPHB4;EPHA7;EPHA4;ACVRL1;HSPA5;DCLK1;EPHB1;EPHA6;ROR1;EPHA1;MAP2K2;EPHA5;EPHA2;MAPK11;EPHB6;PRKCG;FGFR1;ROR2;EPHB2;RIPK2;PTK7	DHX9;BMPR1B;CLK2;RPS6KB1;HSPA1L;WRNIP1;UBE2C;CUL9;VARS1;HK1;TYRO3;HSPA6;DDX23;PIK3C2A;DDX46;MOCS3;AK4;PBK;UBE2D1;UBE2R2;NMRK2;SGK1;AARSD1;DYRK3;RIPK1;RFC4;ASNS;KIT;GLUD2;RAD51;CDK5;PAK3;PIK3CG;ZAP70;SYN3;ROS1;UBE2G2	OAS1;CSNK1D;DHX8;VRK1;ACLY;RNGTT;HK2;FGFR3;CSNK2A2;FLT1;ACVRL1;CHEK2;HIPK3;CDK2;KHK;WARS2;NARS2;KIF3C;PRKCZ;TOP1;ABL2;TBK1;BMX;LCK;NTRK1;CKB;MATK;BMPR2;FGFR4;MAPK13;EPHA10;STK17B;PIM1;P2RX6;ALK;ETNK1	HSPA1A;DDR1;TYRO3;FGFR3;CHST15;FLT4;EPHA4;FLT1;HSPA13;HSPA1B;MERTK;TGFBR1;MAPK6;NTRK3;ENTPD1;INSR;TEK;IGF1R;BMPR1A;NTRK2	ITM2C;SPAST;MET;ULK3;ITPKC;CNGA2;PGK2;EPHA7;FLT4;DYRK3;UBE2L3;DYRK1A;ABCD4;PRKCD;HCK;FGFR2;PTK6;PTK2;PRKAA1;HMGCR;DCLK3;MAP4K3;UBE2B	YME1L1;TTN;KIF22;NLRP4;MAP3K3;CASK;CHEK2;RBKS;IFIH1;LTK;ERBB2;EPHA10;ACVR2B;MCM6	MPPED2;ABL1;PLK1;EIF4A3;STK17B;ABCC6;KIF1C	SGK3;PDXK;RUNX3;RECQL;RPS6KB1;GET3;DAPK1;SMC3;UBE2G1;ETNK2;WEE2;XRCC6;PAK5;CDK1;LCK;CDC42BPB;FGR;MAPKAPK5;NAGK;DAPK2;MAPK12;DDX39B	PMS2;KIF16B;UBE2T;DHX38;UBE2A;ACVR2A;HK3;GRK5;HACL1;GK5;PANK1;MST1R;ACVR1B;CHEK1;AURKA;ENTPD1;AURKB;CAMK1D;STK16;TK1;ENTPD3;TGFBR2;PKDCC	ITM2C;POMK;MAP3K3;AK5;EIF2AK4;DDR2
Snorna Binding	GOMF	0.759811	1	1	1	1	1	1	1	1	0.562689	1	1	NUDT16L1;NUDT5;NUDT16				NUDT1					SNU13;NHP2
Intramolecular Phosphotransferase Activity	GOMF	0.206732	1	1	1	1	1	1	1	1	1	1	1	BPGM;PGAM2;PMM2;PGM2;PGAM1	PGM1		PGAM4		PGM5
Oxidoreductase Activity, Acting On Ch-Oh Group Of Donors	GOMF	0.000109056	1	1	1	1	1	1	1	1	1	1	1	CTBP1;ADH5;MDH2;RDH16;PTGR1;CBR3;LDHA;SORD;AKR1B1;AKR1C3;DHRS9;HADH;UGDH;DCXR;ADH6;GRHPR;IDH1;IDH3G;G6PD;HSD17B8;DHRS4;RDH12;DHRS11;HSD17B4;RDH13;CRYL1;ME2;ME1;MDH1;LDHB;PGD;AKR7A2;AKR1A1;HSD17B10;IMPDH2;HSD17B7;FASN	HSD17B14;DHRS3;HIBADH;SPR;ADH1B		GPD1L;AKR1C1;AKR1B10;PTGR2;KDSR;AKR1C2	BDH2	ADH7	ALDH3A1;AKR1D1;HMGCR;HSD17B7	HSD17B1	HSD17B11;LDHC	KCNAB2;PHGDH;IMPDH1
Lipase Binding	GOMF	1	1	1	1	1	1	1	1	1	1	1	1	FAF2
Nucleic Acid Binding	GOMF	1.89821e-06	1	1	1	0.0148797	1	1	1	1	1.37196e-10	1	1	FOXM1;RAD23A;EIF2B1;STAT3;SMAD3;SMAD2;STAT1;STAT6;PABPC3;RPN1;APLP2;HSPA1A;SERPINH1;HNRNPDL;N6AMT1;HSPB1;ENO1;MTRF1L;NFE2L1;FLNA;PUS1;TBL2;NHEJ1;EIF5A2;EHD4;EIF3G;PCBP1;FOXO3;ELAVL1;DNAJB6;AGO1;AGFG1;DLX4;SMAD4;SHMT1;AARS1;SARS2;ETS2;DARS2;MAX;MAPRE1;STAU1;TSN;NUDT16L1;PDCD5;RAD23B;PURA;RAD51D;NIP7;CCT5;PABPC4;MDH2;AHCYL1;DARS1;KYAT3;EIF1B;PIN4;CIRBP;FEV;RBM3;PRDM4;TARBP2;POLM;DDX6;NR3C2;PPARA;TSG101;FXR1;CNOT1;HSPA9;EIF3J;HNRNPR;EIF1AD;SWAP70;PSMD4;HDLBP;REXO2;ZYX;NAP1L1;USO1;ROCK2;PNKP;CUL4B;APOBEC3G;ARHGEF1;TNFAIP3;TPT1;CARS1;S100A4;ANXA7;HEXIM2;DNAJC17;SKIL;EIF4B;AGO3;CSRP1;HEXIM1;GLRX3;TAF15;HSPE1;IRF3;RBM17;UCHL5;HARS1;SRP14;ANXA11;FKBP4;NUDT5;SNUPN;LSM1;SUGT1;SNRPD2;EEF1D;PPME1;SARS1;TARS1;THG1L;SRA1;GOT2;DTD2;PURB;CS;JMJD6;RDX;FKBP3;TBPL1;PTGES2;DDX19A;EIF4A2;EIF4A1;HDAC2;EXOSC8;MTHFSD;TIAL1;MRPL2;POLR2K;ALDH6A1;TCF4;LRRC59;NAP1L4;DTD1;ADK;EIF1AY;ARF1;PDAP1;KARS1;EIF2S1;EIF4E;TCP1;G3BP1;YARS1;SNRPG;TSTD1;DENR;PPP1CC;HNRNPK;SYF2;PARK7;SUMO2;CSTB;PFN1;MRPL1;POLR2E;PDIA4;EIF1;SNRPC;DR1;NUDT16;NUDT21;LSM3;TYW5;BAP18;TFB2M;SAMSN1;SNRPE;TFB1M;MSI2;RTCA;QTRT2;PNPT1;NARS1;MGMT;SMAD5;AGO2;OTUD7B;WDR48;USP10;UBE2N;UBA1;NEIL1;RPS12;POU2AF1;TIA1;UBE2L3;ARNT;FLI1;ELK4;DMRTC2;HOXA11;LACTB2;MITF;SRPK1;KLF9;NFE2L2;RBMS1;RPL38;MRPL10;TSEN34;THRB;ZNF696;RPS25;TPD52L2;MRPL12;MLX;RBPMS2;MSC;DMC1;RBM4;PCBP2;KHDRBS2;TWF2;CDC42EP4;EIF3M;TRUB1;MEIS2;EXD1;SAMD4B;EHD2;ZC3H12A;EEF1G;GSPT2;FOXP4;MBNL1;MARS1;CTNNA1;DNM1;MBNL2;PCBP3;SLBP;PIH1D1;CAVIN1;EIF2S2;COPS5;NONO;DNAJC1;FUBP3;EIF3B;DYNC1LI1;VCP;RANGAP1;ACTN4;HDAC6;DIAPH1;DDX1;TFCP2L1;EIF2A;CCDC9;EHD3;EEF1A1;HDAC4;EIF4G1;EIF5;HSP90AA1;GDI2;HSPD1;RPS27A;UBE2I;PTPN1;MAPK1;METAP2;PPIA;NACA;PRDX1;SBDS;ARID3A;KPNB1;YWHAG;HSD17B10;EIF4G2;PKM;NME2;PA2G4;PEBP1;RAN;SPHK1;HNRNPAB;PDIA3;MSN;PPIE;IMPDH2;DDX19B;GRB2;HSP90AB1;STIP1;ELK3;YWHAZ;ALDOA;EEF1B2;EIF4H;EIF5A;NME1;UBC;DEAF1;HSP90B1;LONP1;CNP;FMR1;TIMM50;MTIF3;MRPL14;C11orf68;PAPOLG;FASN;SNCA;MRPL21;MANF;TACO1;AIFM1;EIF4E2;EZR;HNRNPF;TNRC6B;G3BP2;SMAD1;ACTN1;NFKB1;CRKL;XRCC4;RRBP1;TFAM;DUT;IRF6	POLH;MUTYH;ANKRD1;ELAPOR1;TINF2;NOTCH2;FOXL2;P4HB;ZNF174;ISL1;ZNF23;MYB;NLRP1;POU2F1;RORC;TARDBP;PAIP1;FEN1;ASH1L;ILF2;BACH2;ZNF334;ZNF134;IARS1;NR1D2;BCL6;MDM2;ELF5;REPIN1;FARS2;RBM46;TBX3;DDX25;CHD7;DCP1A;ZNF382;MZF1;JCHAIN;HMGA1;TLR3;TIMELESS;APTX;TREX2;CCDC25;MECP2;DDIT3;EGFR;RPSA;KHDC1L;VSIG8;ELAVL2;HLF;OGT;BAP1;ATOH1;CBX2;CDX1;CREBL2;ELL3;EXOG;GSC2;ADAT1;HEY1;PITX3;SAP30L;XBP1;HMX2;ZNF230;ETV2;MSX2;RPP25;ZNF483;ZNF593;CMTR1;SHOX;EZH2;CRLF3;OLIG1;NVL;SRY;ERBB4;ENDOU;TNF;NGRN;DRGX;TXN;TGIF2;TOPBP1	ZHX3;PUF60;APLP2;HSPA1A;NOTCH2;CREB3L4;MCTS1;RNASET2;SSBP1;BASP1;RP9;SNIP1;FSCN1;APOBEC2;KHSRP;YAP1;KPNA2;SLPI;MMP12;RNASE4;RNASE6;DNASE1L2;NTN1;RNASE1;SCG3	VDR;SATB2;JUN;DHX9;MUC1;SMARCC1;GRB7;SAMHD1;HNRNPC;ELL;RELB;BACH1;WRNIP1;ERCC1;CSDC2;ENOX1;POLR1C;RPS10;BCL6;ENOX2;RCAN1;DUS2;DDX23;NCOA2;PRDM1;DDX46;NFATC1;ZNF276;STAT5B;LSM4;SULT2B1;RPP30;TAF10;PPIG;PARK7;BRF1;SIRT1;STAT5A;HHEX;KHDC1L;BEND6;AARSD1;NCBP2;MAK16;NUCB2;GATAD1;OTX1;HES1;HOXC11;HOXD4;NRL;RALYL;THAP11;ZC3H8;EEF1AKMT1;CGGBP1;RFC4;SP6;TRMT6;CSTF1;DRAP1;HES6;DMRTB1;GTPBP10;RAD18;RPP40;LEP;RAD51;SYNCRIP;C1QBP;SOD2;TNF;FMR1;C1D;PRPF6;NR1H2;TFIP11	OAS1;PARP1;TBX5;RBM19;RBM23;DHX8;KAT2B;TRA2B;ORC6;PAX4;SETMAR;VRK1;DIMT1;H1-10;RFXAP;ILF3;HMGB3;SF1;IRF2;ZNF329;GMEB2;SAP18;BAG4;IFI16;SRSF7;EWSR1;MAZ;CERS5;SATB1;GTF2I;KMT2D;RBBP5;NCL;CLTC;H2BC21;DIDO1;ZNF526;LTF;VIM;RNASE3;SELENOH;SEPSECS;SNRPB2;SMNDC1;BCCIP;PAX8;ZFAND5;CEBPA;POLE3;NUDT1;SUB1;HMGA2;CEBPG;POLR2I;MNDA;RXRA;PDIA4;ATF1;GTF2F2;EMG1;GTF2B;SF3B6;CEBPE;POLB;NPM1;SNRPA1;IER2;H2AC1;H2BC12;MKX;PITX2;SPI1;ZBP1;ZNF69;MRPS14;HMGB2;ZKSCAN7;NARS2;PAGE4;ZNF580;SETBP1;PSPC1;ZHX2;HMGB1;EEF1A1;NEUROG3;DCN;NANOG;TBP;TOP1;SERPINA3;H1-2;TBK1;CDH2;LMNB1;MBD4;MED1;H2AZ1;PES1;RBM39;PPIB;CALR;RNASE10;MFAP1;CELF2;CISD2;HMGN1;MNX1;THOC1;ZNF264	LRP1;HSPA1A;ELL2;TST;S100A16;HSPA1B;DCPS;TAF12;RFX5;NOTCH1	ZNF41;TERF1;IRF1;ANKRD1;HABP4;TBX22;POLE2;AGO1;PPARGC1A;XRCC1;TRDMT1;ZNF180;RNPC3;ZNF410;ARPP21;EHF;KIN;POLI;PDCD4;SOX2;DNMT3L;PCNA;CREB1;MEOX1;TGIF2LY;POLR2F;NEIL2;UBE2L3;ATF3;BMI1;CREM;TCF21;SRFBP1;SOX10;HES3;MEN1;SOX6;ZBTB7A;TYMS;QKI;MRPL32;ESRP1;BST2;CANX;SLC16A3	SNAI2;MYC;CREB3L1;RAG1;NFATC4;SRSF6;NR5A2;BPTF;METTL1;TEAD4;KIF22;ZHX1;ZNF774;NUP98;PIWIL1;ZNF566;RBL1;HNRNPR;BARD1;LTF;CEBPB;CREB3L2;TES;MLF1;KLF4;POLR2J;IRF4;OGG1;IFIH1;PDIA4;GTSF1;CREBZF;NPM2;TGIF2LX;NPM1;JDP2;LIN28B;ATF5;CCDC59;PABPC5;PAX3;TIPIN;TRIM27;BCL11A;FOXP1;ZBTB10;APEX2;SOX9;LDB1;LTA4H;CKAP4;RTF1;SEC61B;NR4A1;RNASE2;BATF3;NR1H4;EIF1AX;ERCC4;MCM6	POLR3F;RBFOX2;ZNF10;ZNF75D;IRF9;ZBTB33;ASH2L;ETV5;SSB;FOXC2;CTCF;NOP16;MEOX2;ALKBH2;BATF;TEF;RBFOX1;GABPB1;HOXA5;NFYA;OTX2;PHF6;RPP25L;HMX3;VSX1;ABL1;LCORL;EIF4A3;SSRP1;NR1D1;EXOSC1;SLTM;YTHDC1;MEF2C;MXI1;KIF1C	BRD4;RUNX3;MRE11;RECQL;ERH;HSF1;MPG;NXF1;HNRNPA1;RPL30;PBRM1;SNRPA;TOX3;HNRNPM;MDM2;TCEA2;SNU13;ANXA2;SMC3;RBBP4;PGR;HDGF;MAGOHB;PSIP1;TCEA1;HNRNPD;RPS19;RPL12;RPS5;MAFG;PCNA;LSM12;RBM18;NABP1;FAM50A;NHP2;FUBP1;RPS14;RPL5;MAGOH;RPL11;SPAG7;MRTO4;GTF2E2;CASP7;RPL26L1;RPS20;ZCCHC17;RACK1;ETV4;ATF5;RTF2;TCEA3;HNRNPLL;USF2;HNRNPA0;SRRT;TRIM28;ELP1;ARID3C;XRCC6;NR3C1;BCL2;PSMA6;RPS7;HNRNPAB;IMPDH1;HNRNPA2B1;RPS3A;MAPT;YBX2;TMPO;PABPN1;DDX39B;YBX1;RPS4X;APEX1	SPDEF;PMS2;ZNF18;RBM24;BRPF1;EDF1;MYNN;ZNF175;ZNF415;DHX38;FBL;CEBPB;MEOX2;BRF1;TEN1;GEMIN6;NELFE;SIRT6;ZBTB16;IRF8;FOXP3;TADA2A;DSCC1;PPARG;ENPP3;STK16;RB1;MYRF	PIAS4;PQBP1;JARID2;EIF2AK4;USF1;YY2;NUP35;PRPF6;FOXG1
Sulfur Compound Transport	GOMF	1	1	1	1	1	1	1	1	1	1	1	1		SLC26A5		SLC26A11	GJA1					SLC26A7	SLC3A1
T Cell Receptor Binding	GOMF	1	1	1	1	1	1	1	1	1	1	1	1				CD3E	LCK	CD3E	CD3G			LCK
Calcium Channel Inhibitor Activity	GOMF	1	1	1	1	0.94018	1	1	1	1	1	1	1	FKBP1B;PHPT1		AMBP		STX1A;TNNI3	TNNI3
Rna Polymerase Binding	GOMF	1	1	1	1	0.757925	1	1	1	1	1	1	1	AGO1;AGO2;POLR2M	SMYD2	ANP32B	DHX9;TAF10	RPRD1B;GTF2B;PPIB;STOM		AGO1	RPRD1A;ERBB2		BRD4;PABPN1
Peptidase Activator Activity Involved In Apoptotic Process	GOMF	1	1	1	1	1	0.865585	1	1	1	1	1	1	APAF1;EBAG9;BAD	NLRP1;ATP2A3;CTSH				CTSS;CTSH				RACK1	CTSC
Oxidoreductase Activity, Acting On Paired Donors, With Incorporation Or Reduction Of Molecular Oxygen, Reduced Flavin Or Flavoprotein As One Donor, And Incorporation Of One Atom Of Oxygen	GOMF	1	1	1	1	1	1	1	1	1	1	1	1				CYP3A4						HMOX2
Coa-Ligase Activity	GOMF	0.0860667	1	1	1	1	1	1	1	1	1	1	1	ACSF2;AACS;ACSS2;SLC27A2	ACSS3
Immune Receptor Activity	GOMF	1	1	0.0488164	1	0.945945	0.044809	0.975483	1	1	1	1	1	EPOR;IL2RG;MPL;IL17RB;CD74	IL10RA;CSF2RB;IL18R1;IL13RA1;IL4R;IL22RA2;PRLR;CD74;IFNLR1;LILRA4;CTSH;CD44	IL12B;IL15RA;CNTFR;KIR3DL1;EPOR;FCGR2B;GFRA2;FCER2;F3;IL17RB;LILRB2;IL17RC;IFNGR1;FCMR;LILRA5;IL2RB	IL10RA;IL18RAP;CSF2RB;OSMR;IL12RB1;CRLF1;IL17RE;GHR;IFNAR1;FCER1A	IL18RAP;IL12RB1;IL15RA;KLRK1;GFRA3;CSF3R;IL1RL2;CD4;FCGR1A;IL22RA1;PRLR	EBI3;IL3RA;CRLF1;LILRA2;IL11RA;IL6ST;IL1R1;LILRB2;IL27RA;LIFR;IFNAR1;HLA-DQA2;CTSH	CD200R1;CRLF2;KLRK1;IL1R2;IL11RA;IL17RD;IL12RB2;IL20RA;KIR2DL4;KLRF1;KLRC1;IFNGR2	CSF2RA;GFRA1;IL22RA1;KLRF1;LILRA5;IL31RA	IL1RAPL2;IL7R;KIR2DL4;KIR3DS1	CRLF2;IL21R	IL10RA;IL10RB	CD160
Macromolecule Modification	GOMF	0.0860667	1	1	1	1	1	1	1	1	1	0.866135	1	LYPLAL1;ABHD10;NAE1;TFB2M;TFB1M;UBA1;SIRT2;IKBKB;UBA6;NME2;POFUT1;PPT1			DUS2;TRMT61B	DIMT1;EMG1			METTL1	ABHD12		FBL;MRM2;SIRT6;SAE1	EIF2AK4
Positive Regulation Of Rna Biosynthetic Process	GOMF	1	1	1	1	0.943022	1	1	1	1	1	1	1	STAT3;SMAD3;SMAD2;STAT6;CTBP1;UBE3A;PDLIM1;FOXO3;SMAD4;RUVBL1;PKN1;ARRB1;USP21;FEV;PRDM4;PPARA;PSMD9;IRF3;SRA1;ARL2BP;TCF4;MYCBP;KAT2A;PARK7;MAGED1;USP22;POU2AF1;UBE2L3;FLI1;ELK4;MITF;NFE2L2;MEIS2;SETD3;LPIN1;COPS5;ACTN4;ACSS2;TFCP2L1;KDM4C;NCOA7;KAT5;AIP;NME2;PRKCB;ELK3;BCL10;CNOT9;SMAD1;ACTN1;NFKB1;IRF6	ANKRD1;NOTCH2;FOXL2;ISL1;MYB;POU2F1;APBB1;TBX3;MZF1;HMGA1;ING4;DDIT3;HLF;ATOH1;CDX1;ETV2;SHOX;DAXX;SRY	NOTCH2;CREB3L4;JUP;YAP1;CD274;ACTN2	SATB2;JUN;DHX9;SMARCC1;DTX1;BACH1;WNT3A;NCOA2;MID2;NFATC1;STAT5B;PARK7;SIRT1;HHEX;MED20;OTX1;HOXC11;HOXD4;NRL;THAP11;PRMT2;NR1H2	TBX5;KAT2B;RFXAP;BRDT;IRF2;GTF2I;KMT2D;PAX8;CEBPA;SUB1;CEBPG;BUD31;ATF1;CEBPE;NPM1;SPI1;HMGB2;PAGE4;ZNF580;HMGB1;NEUROG3;MED1	TAF12;RFX5;NOTCH1	IRF1;ANKRD1;PPARGC1A;EHF;SOX2;CREB1;MEOX1;UBE2L3;ATF3;TCF21;SOX10;DYRK1A	MYC;CREB3L1;NR5A2;TEAD4;NUP98;CEBPB;CREB3L2;KLF4;IRF4;NPM1;ATF5;TRIM27;SOX9;LDB1;NR4A1;IL31RA;NR1H4	ETV5;FOXC2;MEOX2;BATF;TEF;HOXA5;OTX2;ABL1;MEF2C	BRD4;HSF1;TOX3;PGR;MAFG;ETV4;ATF5;TRIM28;NR3C1;APEX1	EDF1;ZNF175;CEBPB;MEOX2;ZBTB16;FOXP3;LMO3;TADA2A;PPARG;CTNNB1	BIRC2;PQBP1;YY2;TADA3
3'-Phosphoadenosine 5'-Phosphosulfate Binding	GOMF	1	1	1	1	1	1	1	1	1	1	1	1	SULT1A1	CHST12				CHST15
Transferase Activity, Transferring One-Carbon Groups	GOMF	1	1	1	1	1	1	1	1	1	1	1	1	ASMTL;N6AMT1;SHMT1;SHMT2;PRDM4;GATM;EED;TFB2M;AMT;TFB1M;MGMT;COMTD1;TRMT112;ATIC;TTLL12;SETD3;LCMT1	ASH1L;SMYD2;PNMT;FAM86B1;METTL21C;TYW3;CMTR1;EZH2;ANTKMT;METTL24	NNMT;HNMT	PRDM1;BHMT2;EEF1AKMT1;TRMT61B;PRMT2	SETMAR;DIMT1;KMT2D;EMG1;BMT2;SETBP1	NDUFAF5	TRDMT1;SETD2;DNMT3L;TYMS	METTL1;GNMT;COQ5;CARNMT1		WDR5	KMT5C;FBL;MRM2	JARID2;AS3MT
Myosin V Binding	GOMF	0.0227634	1	1	1	1	1	1	1	1	1	1	1	RAB3D;RAB6B;RAB14;RAB3B;RAB11A;RAB3C;RAB6A;RAB11B	RAB3D			RAB39B						RAB27B	RAB3A
Macromolecule Deacylation	GOMF	0.482691	1	1	1	1	1	1	1	1	1	1	1	LYPLAL1;ABHD10;PPT1								ABHD12
Protein Kinase Activity	GOMF	0.0448575	1	0.519419	1	0.783239	0.915823	1	1	1	0.472991	1	1	RAF1;ILK;SYK;ERN1;PTK2B;JAK2;RPS6KB1;PKN1;ARAF;NRBP1;STK24;CSNK1G2;RPS6KA6;NEK7;CDC42BPA;TWF1;PRKG1;ROCK2;CSNK2A2;PAK4;AKT2;MAPK10;SRC;MAPK9;AKT1;BRAF;TEC;CDK16;MAP2K6;IRAK4;BTK;OXSR1;CSNK1G1;CDK2;CDKL2;MAP4K5;PPP1R9B;RASSF2;MAP2K5;SRPK1;STK4;NME7;MKNK1;GSK3B;DAPK3;IKBKB;PIK3C3;WNK1;PRKCA;MAPK3;MAP2K1;YES1;MAPK1;GRK2;CAMK2A;CAMK2B;CDK8;CSK;PRKCI;LYN;PIK3CA;AKT3;CAMK2D;CSNK2A1;GSK3A;PRKACA;RPS6KA3;FYN;PRKCQ;MAPKAPK2;MAPKAPK3;MAPK8;PAK6;FER;PKM;NME2;PDPK1;MAPK14;PRKAA2;MAP3K7;TYK2;PRKCB;WNK3;MAP2K3;MAP4K1;RIPK2;MARK3	MUSK;MET;CCL8;EFNA3;MAPK9;IGF2R;CAMKK1;EGFR;PIM2;DYRK2;MAP3K11;FAM20C;ATP23;MAST4;ERBB3;ERBB4;NRP1;HJV;EPHA3;KDR;FGFRL1;FAM20A;TSSK2;EPHB3;COQ8B	PDGFRA;LTBP4;EFNA4;DDR2;CRIM1;EPHB4;EPHA7;EPHA4;ACVRL1;DCLK1;EPHB1;EPHA6;ROR1;TGFBR3;EPHA1;MAP2K2;EPHA5;EPHA2;MAPK11;EPHB6;PRKCG;FGFR1;ROR2;EPHB2;EFEMP1;RIPK2;PTK7;PDGFRL	BMPR1B;CLK2;RPS6KB1;TYRO3;PBK;PCK1;SGK1;DYRK3;RIPK1;KIT;CDK5;PAK3;PIK3CG;ZAP70;FGFRL1;ROS1	CSNK1D;PPM1D;VRK1;FGFR3;CSNK2A2;CRIM1;FLT1;ACVRL1;CHEK2;HIPK3;CDK2;PHKA1;EFNB3;PRKCZ;TOP1;ABL2;TBK1;BMX;LCK;NTRK1;MATK;BMPR2;FGFR4;MAPK13;EPHA10;STK17B;PIM1;ALK	DDR1;TYRO3;FGFR3;CCL8;EFNA3;NRP2;FLT4;EPHA4;FLT1;MERTK;TGFBR1;MAPK6;NTRK3;INSR;TEK;IGF1R;BMPR1A;NTRK2;ENG	MET;ULK3;CRIM1;EPHA7;FLT4;DYRK3;DYRK1A;PRKCD;HCK;FGFR2;PTK6;PTK2;PRKAA1;DCLK3;SOSTDC1;MAP4K3	BRD2;TTN;MAP3K3;CASK;CHEK2;LTK;ERBB2;CCL3;EPHA10;ACVR2B	CCL2;ABL1;PLK1;STK17B	SGK3;BRD4;BRD2;RPS6KB1;DAPK1;CDKN1A;WEE2;TRIM28;PAK5;CDK1;LCK;CDC42BPB;FGR;MAPKAPK5;DAPK2;MAPK12	ACVR2A;GRK5;MST1R;ACVR1B;CHEK1;AURKA;AURKB;CAMK1D;STK16;TGFBR2;PKDCC	POMK;MAP3K3;EIF2AK4;DDR2
Histone H3 Kinase Activity	GOMF	0.364032	1	1	1	1	1	1	1	1	1	1	1	JAK2;PKN1;PRKCA;PRKCB				VRK1		DYRK1A				CHEK1;AURKA
Hsp90 Protein Binding	GOMF	0.176997	1	1	1	1	1	1	1	1	0.0500725	1	1	STUB1;ERN1;AHSA1;UNC45A;HDAC6;CSNK2A1;CDC37;KPNB1;PPID;STIP1	KDR		PTGES3;TSC2;CDK5						HSF1;USP19;NR3C1;HDAC8;MAPT
Dna Binding	GOMF	1	1	1	1	0.00470518	1	1	0.356531	1	4.9655e-05	1	1	FOXM1;RAD23A;STAT3;SMAD3;SMAD2;STAT1;STAT6;APLP2;HNRNPDL;ENO1;NFE2L1;NHEJ1;PCBP1;FOXO3;DNAJB6;AGO1;AGFG1;DLX4;SMAD4;ETS2;MAX;TSN;PDCD5;RAD23B;PURA;RAD51D;PIN4;FEV;PRDM4;POLM;NR3C2;PPARA;TSG101;SWAP70;PNKP;CUL4B;TNFAIP3;SKIL;TAF15;IRF3;EEF1D;SARS1;PURB;TBPL1;PTGES2;HDAC2;TIAL1;POLR2K;TCF4;DTD1;G3BP1;TSTD1;HNRNPK;PARK7;POLR2E;DR1;BAP18;TFB1M;MGMT;SMAD5;AGO2;OTUD7B;WDR48;NEIL1;POU2AF1;ARNT;FLI1;ELK4;DMRTC2;HOXA11;MITF;KLF9;NFE2L2;RBMS1;THRB;ZNF696;MLX;MSC;DMC1;PCBP2;MEIS2;ZC3H12A;FOXP4;MBNL2;PCBP3;PIH1D1;NONO;DNAJC1;FUBP3;ACTN4;HDAC6;DDX1;TFCP2L1;HDAC4;HSPD1;MAPK1;NACA;ARID3A;NME2;SPHK1;IMPDH2;ELK3;DEAF1;LONP1;SNCA;AIFM1;SMAD1;NFKB1;XRCC4;TFAM;IRF6	POLH;MUTYH;ANKRD1;TINF2;NOTCH2;FOXL2;ZNF174;ISL1;ZNF23;MYB;NLRP1;POU2F1;RORC;TARDBP;FEN1;ASH1L;ILF2;BACH2;ZNF334;ZNF134;NR1D2;BCL6;ELF5;REPIN1;TBX3;CHD7;ZNF382;MZF1;JCHAIN;HMGA1;TIMELESS;APTX;TREX2;CCDC25;MECP2;DDIT3;EGFR;RPSA;HLF;OGT;BAP1;ATOH1;CBX2;CDX1;CREBL2;ELL3;GSC2;HEY1;PITX3;SAP30L;XBP1;HMX2;ZNF230;ETV2;MSX2;ZNF483;ZNF593;SHOX;EZH2;CRLF3;OLIG1;SRY;ERBB4;TNF;DRGX;TGIF2;TOPBP1	ZHX3;PUF60;APLP2;NOTCH2;CREB3L4;SSBP1;BASP1;KHSRP;YAP1;SLPI;MMP12;DNASE1L2;NTN1	VDR;SATB2;JUN;DHX9;MUC1;SMARCC1;SAMHD1;HNRNPC;ELL;RELB;BACH1;WRNIP1;ERCC1;POLR1C;BCL6;NCOA2;PRDM1;NFATC1;ZNF276;STAT5B;TAF10;PARK7;BRF1;SIRT1;STAT5A;HHEX;BEND6;NCBP2;NUCB2;GATAD1;OTX1;HES1;HOXC11;HOXD4;NRL;THAP11;ZC3H8;CGGBP1;RFC4;SP6;DRAP1;HES6;DMRTB1;RAD18;LEP;RAD51;SOD2;TNF;C1D;NR1H2	PARP1;TBX5;KAT2B;ORC6;PAX4;SETMAR;VRK1;H1-10;RFXAP;ILF3;HMGB3;IRF2;ZNF329;GMEB2;IFI16;MAZ;CERS5;SATB1;GTF2I;KMT2D;RBBP5;NCL;H2BC21;ZNF526;LTF;PAX8;ZFAND5;CEBPA;POLE3;SUB1;HMGA2;CEBPG;MNDA;RXRA;ATF1;GTF2F2;GTF2B;CEBPE;POLB;NPM1;IER2;H2AC1;H2BC12;MKX;PITX2;SPI1;ZBP1;ZNF69;HMGB2;ZKSCAN7;PAGE4;ZNF580;SETBP1;ZHX2;HMGB1;NEUROG3;NANOG;TBP;TOP1;SERPINA3;H1-2;LMNB1;MBD4;MED1;H2AZ1;CALR;HMGN1;MNX1;THOC1;ZNF264	ELL2;TAF12;RFX5;NOTCH1	ZNF41;TERF1;IRF1;ANKRD1;TBX22;POLE2;AGO1;PPARGC1A;XRCC1;ZNF180;ZNF410;EHF;KIN;POLI;SOX2;DNMT3L;PCNA;CREB1;MEOX1;TGIF2LY;POLR2F;NEIL2;ATF3;BMI1;CREM;TCF21;SOX10;HES3;MEN1;SOX6;ZBTB7A;QKI	SNAI2;MYC;CREB3L1;RAG1;NFATC4;NR5A2;BPTF;TEAD4;KIF22;ZHX1;ZNF774;ZNF566;RBL1;LTF;CEBPB;CREB3L2;MLF1;KLF4;POLR2J;IRF4;OGG1;IFIH1;CREBZF;TGIF2LX;NPM1;JDP2;LIN28B;ATF5;PAX3;TIPIN;TRIM27;BCL11A;FOXP1;ZBTB10;APEX2;SOX9;LDB1;RTF1;NR4A1;BATF3;NR1H4;ERCC4;MCM6	POLR3F;ZNF10;ZNF75D;IRF9;ZBTB33;ASH2L;ETV5;FOXC2;CTCF;MEOX2;ALKBH2;BATF;TEF;GABPB1;HOXA5;NFYA;OTX2;PHF6;HMX3;VSX1;ABL1;LCORL;SSRP1;NR1D1;SLTM;MEF2C;MXI1	BRD4;RUNX3;MRE11;RECQL;ERH;HSF1;MPG;HNRNPA1;PBRM1;SNRPA;TOX3;TCEA2;SMC3;RBBP4;PGR;HDGF;PSIP1;TCEA1;HNRNPD;MAFG;PCNA;NABP1;FUBP1;GTF2E2;ETV4;ATF5;RTF2;TCEA3;USF2;SRRT;TRIM28;ARID3C;XRCC6;NR3C1;BCL2;IMPDH1;HNRNPA2B1;MAPT;YBX2;TMPO;YBX1;APEX1	SPDEF;PMS2;ZNF18;BRPF1;EDF1;MYNN;ZNF175;ZNF415;CEBPB;MEOX2;BRF1;TEN1;SIRT6;ZBTB16;IRF8;FOXP3;TADA2A;DSCC1;PPARG;STK16;RB1;MYRF	PIAS4;PQBP1;JARID2;USF1;YY2;FOXG1
Type I Transforming Growth Factor Beta Receptor Binding	GOMF	1	1	1	1	0.822315	1	1	1	1	1	1	1	SMAD2				TGFB1;TGFB3	ENG				TGFB1	TGFBR2
Card Domain Binding	GOMF	0.169563	1	1	1	1	1	1	1	1	1	1	1	CARD9;CASP4;BCL10;RIPK2		RIPK2	CARD18	CARD19
Sumo Binding	GOMF	0.811353	1	1	1	1	1	1	1	1	1	1	1	UBA2;TOLLIP						HABP4
Cellular Metabolic Process	GOMF	1.7851e-13	1	1	1	1	1	1	1	1	1	1	1	DLD;EIF2B1;HSPA1A;HSPB1;MTRF1L;EIF5A2;AK2;GALK1;EIF3G;FOXO3;DNAJB6;CCT5;KYAT3;CCT8;EIF1B;POLM;CHKB;HSPA9;EIF3J;PTGR1;EIF1AD;CCT7;EIF4B;GSS;AKR1B1;HSPE1;GUK1;AKR1C3;PFKM;ACSF2;PNPO;EEF1D;GMPS;THG1L;GOT2;CMPK1;PDHX;TBPL1;EIF4A2;EIF4A1;POLR2K;ADK;EIF1AY;PFDN2;EIF2S1;EIF4E;TCP1;DENR;DTYMK;PARK7;DLG2;POLR2E;EIF1;PDCL3;DNAJB8;DR1;TFB2M;DFFA;DHRS4;TFB1M;RDH12;ELAC1;HYOU1;AGO2;GNE;HSPA2;UCK1;EIF3M;HYPK;EEF1G;GSPT2;RDH13;INPP4B;EIF2S2;COPS5;IKBKB;EIF3B;INPP4A;EIF2A;PDHA2;EEF1A1;EIF4G1;PIK3C3;EIF5;HSP90AA1;HSPD1;PIK3CA;DNAJB1;EIF4G2;PKM;NME2;ATP5F1B;AK1;HSP90AB1;POFUT1;EEF1B2;EIF4H;EIF5A;HSP90B1;PCBD2;CD74;ATP5PF;MTIF3;SLC27A2;ATP5PO;EIF4E2;DCK;TFAM	POLH;PRIM1;DHRS3;CD74	HSPA1A;MCTS1;HSPA5;HSPB6;PCYT1A;KHSRP;SOD3	OCRL;HSPA1L;POLR1C;HK1;DUS2;HSPA6;PIK3C2A;AKR1B10;PTGES3;KYAT1;AK4;CRCP;TAF10;PTGR2;PARK7;BRF1;MED20;TRMT61B;DRAP1;CYP3A4;PIK3CG;SOD2	DIMT1;HK2;CCNH;POLE3;PFDN1;POLR2I;GTF2F2;EMG1;GTF2B;POLB;KHK;EEF1A1;TBP;CALR	HSPA1A;HSPA13;HSPA1B;TAF12;SOD3	TERF1;CYGB;POLE2;POLI;CCNH;POLD4;POLR2F;ATP5PB	METTL1;CASK;POLR2J;RBKS;COQ5;PDILT;EIF1AX	POLR3F	DLAT;GTF2E2;AADAT;SOD1;NAGK;PNPLA2	RIC3;FBL;HK3;BRF1;MRM2;TK1	POMK;CLGN;AK5;EIF2AK4;TAF8
Sialic Acid Binding	GOMF	1	1	1	1	1	1	1	1	1	1	1	1	SELP	SIGLEC12;AGRN;SIGLEC7;ST8SIA3;ST8SIA4	SIGLEC5;SIGLEC14;CD33		SIGLEC12;SIGLEC11;CD22	MAG		ST8SIA2	SIGLEC6		SIGLEC8
Structural Constituent Of Muscle	GOMF	0.758273	1	1	1	1	1	1	1	1	1	1	1	SMTN;CSRP2;CSRP1;MYL6;MYL9;ANKRD2;TPM4;CSRP3		MYL3;ACTN2	TPM2	MYL6B		JPH1	TTN;MYBPC3;TCAP;TPM1	DAG1		MYBPH
Organic Cyclic Compound Binding	GOMF	2.75622e-31	1	1	1	0.757925	1	1	1	1	4.75614e-07	1	1	RAF1;DLD;PNP;ILK;FOXM1;RAD23A;ACBD6;EIF2B1;APRT;STAT3;SMAD3;SMAD2;STAT1;STAT6;PABPC3;RPN1;PGRMC2;NRAS;APLP2;HSPA1A;SYK;RAB3D;SERPINH1;HNRNPDL;SPAST;N6AMT1;HSPB1;ENO1;MTRF1L;NFE2L1;FLNA;PUS1;CTBP1;TBL2;ERN1;UROS;QDPR;ALDH1A1;NT5C2;NHEJ1;EIF5A2;AK2;BLVRA;PTK2B;EHD4;PYGL;GALK1;EIF3G;PCBP1;VPS4A;FOXO3;FKBP1B;DNM2;DNAJA2;ELAVL1;DNAJB6;AGO1;AGFG1;JAK2;RPS6KB1;DLX4;SMAD4;SHMT1;AARS1;SARS2;ETS2;RUVBL1;DARS2;RAB22A;MAX;ARF6;ARL11;PMVK;MAPRE1;STAU1;TSN;PRKAR1B;NUDT16L1;UBA2;PDCD5;RAD23B;PURA;RAD51D;NT5C;PKN1;NIP7;CCT5;ARL3;MTHFD1;ARF3;ARAF;PABPC4;NRBP1;STK24;SEPTIN11;LANCL2;MDH2;GNAI3;AHCYL1;CSNK1G2;PANK3;OLA1;VPS4B;DARS1;KYAT3;DECR1;RPS6KA6;SHMT2;PIP4K2A;CCT8;EIF1B;NEK7;CDC42BPA;PIN4;CIRBP;FEV;RBM3;PRDM4;TARBP2;NLRP10;POLM;ECI2;DDX6;TWF1;OSBPL11;NR3C2;RAB18;PPARA;TSG101;PRKG1;FXR1;CHKB;UBE2D4;LTB4R;CNOT1;HSPA9;EIF3J;HNRNPR;EIF1AD;SWAP70;PSMD4;HDLBP;APAF1;REXO2;RAB31;ZYX;NAP1L1;USO1;ROCK2;PNKP;CCT7;CSNK2A2;PAK4;CUL4B;APOBEC3G;TXNRD1;TTL;ARHGEF1;NSF;PAPSS1;TNFAIP3;TPT1;SEPHS1;CBR3;CARS1;MTHFS;S100A4;ANXA7;HEXIM2;RAB6B;RAB14;RAB5C;AGAP2;UBE2E1;RALA;DNAJC17;SKIL;EIF4B;AKT2;AGO3;GFER;MAPK10;SRC;SORD;GSS;CSRP1;HEXIM1;MAPK9;AKT1;BRAF;GPT;TEC;CD320;NUDT2;GLRX3;GPN1;NAXE;RAC3;PDE5A;NME4;RAB3B;RAB2A;TAF15;CDK16;RAB4A;DBI;HSPE1;IRF3;MAP2K6;RAB5A;GUK1;ACADM;UBE2K;STARD5;PFKM;RBM17;ACADSB;UCHL5;HARS1;ACSF2;SRP14;ANXA11;RAB21;SEPTIN6;FKBP4;SAR1A;UBE2S;IVD;HADH;RRAS;RAB11A;TP53I3;UGDH;NUDT5;RHOC;SNUPN;RAB32;MMAB;LSM1;PNPO;SUGT1;SNRPD2;EEF1D;PPCS;DRG1;PPME1;NT5M;IRAK4;RHOB;SARS1;GMPS;TARS1;UBE2F;THG1L;SRA1;HEBP1;PIP4K2B;GOT2;CMPK1;DTD2;GRHPR;PURB;CS;JMJD6;PRPS2;GMDS;IDH1;RDX;FKBP3;ALKBH3;ARF4;ARF5;ARL6;MVD;RALB;TBPL1;PTGES2;DDX19A;EIF4A2;EIF4A1;HDAC2;HRAS;EXOSC8;ITPA;RAC2;UBE2M;MTHFSD;TIAL1;MRPL2;POLR2K;ALDH6A1;CYB5R2;TCF4;PRPSAP2;LRRC59;NAP1L4;DTD1;ACAT1;BTK;ADK;RAB5B;RAB1A;EIF1AY;GLUL;ARF1;PDAP1;UBE2D1;KARS1;GCDH;EIF2S1;ACADVL;EIF4E;TCP1;G3BP1;YARS1;GNAI1;IDH3G;SNRPG;TSTD1;RAB1B;UBE2D3;RAB13;DENR;HPRT1;PPP1CC;G6PD;HNRNPK;SYF2;HSD17B8;DTYMK;PARK7;SUMO2;RAB3C;NT5C3A;SEPTIN5;CSTB;HBG2;KRAS;PCK2;RAB6A;RAB11B;UBE2E3;OXSR1;CSNK1G1;RAB8B;PFN1;MRPL1;PLPBP;POLR2E;PDIA4;EIF1;SNRPC;RAB24;DR1;NUDT16;PRTFDC1;RAB23;NUDT21;LSM3;UBE2Z;UBA3;CDK2;TYW5;FN3K;BAP18;NUBP1;TFB2M;SAMSN1;COASY;SULT1A1;NAA80;SNRPE;TFB1M;GARS1;MSI2;RTCA;QTRT2;PNPT1;NARS1;MGMT;SMAD5;PRKAR1A;HYOU1;AGO2;AACS;ATL3;ACOX1;FKBP5;UBE2Q2;UBE2Q1;GNE;OTUD7B;WDR48;USP10;UBE2N;RHOT1;UBA1;CDKL2;NEIL1;RHOQ;RPS12;POU2AF1;TIA1;UBE2L3;UBA7;UBE2H;ARNT;FLI1;MAP4K5;MAP2K5;HSPA2;ELK4;DMRTC2;HOXA11;LACTB2;MITF;IP6K1;SRPK1;IP6K2;KLF9;NFE2L2;RBMS1;RPL38;MRPL10;TSEN34;THRB;ZNF696;STK4;SIRT2;RPS25;RAB33A;TPD52L2;MRPL12;ARL8A;MLX;RBPMS2;RABL3;DHRS11;MSC;RAB4B;DMC1;RBM4;PCBP2;UCK1;SEPTIN1;KHDRBS2;TWF2;CDC42EP4;EIF3M;NME7;KTI12;TRUB1;GNAQ;MEIS2;EXD1;SAMD4B;EHD2;PSMC3;MIEF1;DBT;ZC3H12A;TTLL12;MKNK1;ABCF3;CTPS1;RAB7A;GSK3B;EEF1G;EHD1;GSPT2;FOXP4;DAPK3;SCP2;MBNL1;PYGB;MARS1;CTNNA1;DNM1;MBNL2;PCBP3;KATNAL1;CRYL1;SLBP;PIH1D1;ACBD4;CAVIN1;PTPA;EIF2S2;COPS5;GPHN;NONO;DNAJC1;IKBKB;FUBP3;CYB5R4;EIF3B;DYNC1LI1;VCP;RANGAP1;ME2;DYNC1LI2;OSBP;ACTN4;HDAC6;ME1;MICAL1;DIAPH1;DDX1;ACSS2;TFCP2L1;EIF2A;CCDC9;EHD3;EEF1A1;OSBPL1A;HDAC4;RABL6;UBA6;EIF4G1;PSMC5;PRKAR2B;PIK3C3;WNK1;EIF5;HSP90AA1;PRKCA;GDI2;HSPD1;RPS27A;MAPK3;MAP2K1;RAC1;UBE2I;YES1;PTPN1;MAPK1;METAP2;IDE;GRK2;CAMK2A;CAMK2B;CDK8;CSK;PRKCI;LYN;PIK3CA;AKT3;CAMK2D;CSNK2A1;GSK3A;PRKACA;RPS6KA3;FYN;PRKCQ;MAPKAPK2;MAPKAPK3;MAPK8;PAK6;PPIA;GAPDH;NACA;PRDX1;SBDS;ARID3A;KPNB1;LDHB;YWHAG;PGD;HSD17B10;FER;EIF4G2;PKM;NME2;PA2G4;PEBP1;RAN;SPHK1;TKT;HNRNPAB;PDPK1;PDIA3;ATP5F1B;MAPK14;MSN;AK1;PGK1;KIF23;PPIE;PRKAA2;IMPDH2;PDE11A;MAP3K7;TYK2;ANXA6;DDX19B;GRB2;HSP90AB1;PRKCB;STIP1;WNK3;HINT2;ELK3;YWHAZ;ALDOA;EEF1B2;EIF4H;EIF5A;HINT1;NME1;MAP2K3;UBC;DEAF1;HSP90B1;LONP1;CNP;PLOD2;HBE1;FMR1;TIMM50;MTIF3;PGRMC1;SPTLC1;ERO1B;MRPL14;C11orf68;PAPOLG;FASN;SNCA;MRPL21;MAP4K1;RIPK2;SLC27A2;MANF;TACO1;FKBP7;FKBP2;PRPSAP1;AIFM1;DNAJA4;EIF4E2;MARK3;EZR;HNRNPF;TNRC6B;FHIT;G3BP2;DCK;SMAD1;CDC42;PAICS;ACTN1;RHOA;NFKB1;CRKL;XRCC4;MYO6;RRBP1;TFAM;DUT;IRF6	POLH;MUTYH;ANKRD1;ELAPOR1;TINF2;INSIG1;RAB3D;TCN1;XDH;NOTCH2;FOXL2;P4HB;ZNF174;MUSK;ISL1;ZNF23;MYB;NLRP1;POU2F1;MET;RORC;TARDBP;PAIP1;RHOD;RRAGC;FEN1;ASH1L;ILF2;BACH2;ZNF334;HCN1;ZNF134;IARS1;NR1D2;DGKB;ATAD2;BCL6;MDM2;ELF5;ATP2A3;REPIN1;PRIM1;FARS2;RBM46;TBX3;DDX25;CHD7;DCP1A;ZNF382;MZF1;JCHAIN;PMP2;FOLR3;TCN2;MAPK9;HMGA1;TLR3;TIMELESS;APTX;TREX2;ACADL;CKMT2;CCDC25;ARL4D;CAMKK1;PDE4A;NMNAT1;MECP2;DDIT3;EGFR;CD81;RPSA;PIM2;DYRK2;KHDC1L;VSIG8;ELAVL2;GPT2;HLF;MAP3K11;FAM20C;CTH;UBE2Q1;OGT;BAP1;ATOH1;CBX2;CDX1;CREBL2;ELL3;EXOG;GSC2;ADAT1;HEY1;PITX3;SAP30L;XBP1;HMX2;NADK2;ZNF230;ETV2;RAB37;MSX2;RPP25;ZNF483;ZNF593;SLFNL1;PIPOX;ACSS3;CRACR2A;CMTR1;CNGB1;AGXT;MAST4;DHRS3;SHOX;EZH2;KIF3B;CRLF3;OLIG1;NVL;KMO;SRY;ERBB3;ERBB4;EPHA3;KDR;HIBADH;ENDOU;TNF;CFAP45;CHST12;NGRN;TSSK2;GAPDHS;DRGX;TXN;UGT1A8;EPHB3;SPR;IDO1;COQ8B;TGIF2;TDO2;CALB1;TOPBP1	ZHX3;PDGFRA;PUF60;APLP2;HSPA1A;SRL;NOTCH2;CREB3L4;APOF;MCTS1;PXDN;NADK;DDR2;AMBP;EPHB4;EPHA7;FOLR2;EPHA4;ACVRL1;HSPA5;RNASET2;DCLK1;EPHB1;SSBP1;BASP1;RP9;SNIP1;EPHA6;FSCN1;APOBEC2;KHSRP;YAP1;ROR1;KPNA2;MB;EPHA1;MAP2K2;EPHA5;SLPI;MMP12;EPHA2;MAPK11;EPHB6;GAS1;PRKCG;FGFR1;RNASE4;RNASE6;DNASE1L2;NTN1;RNASE1;ROR2;SCG3;EPHB2;RIPK2;PTK7	VDR;SATB2;JUN;PGRMC2;DHX9;BMPR1B;MUC1;RAB17;SMARCC1;GRB7;SAMHD1;CLK2;HNRNPC;ELL;RELB;RPS6KB1;HSPA1L;GPD1L;BACH1;WRNIP1;UBE2C;ERCC1;SEPTIN10;CSDC2;ENOX1;POLR1C;CUL9;RPS10;VARS1;BCL6;HK1;ENOX2;RCAN1;DUS2;RAB35;RND1;TYRO3;HSPA6;DDX23;PIK3C2A;NCOA2;PRDM1;DDX46;MOCS3;NFATC1;ZNF276;SCG5;GPT;STAT5B;LSM4;SULT2B1;KYAT1;ACADS;AK4;ETFA;PBK;RPP30;CRCP;PCK1;TAF10;SUOX;PPIG;UBE2D1;KDSR;PARK7;BRF1;SIRT1;UBE2R2;PCK2;GBP5;STAT5A;HHEX;KHDC1L;EGLN3;BEND6;NMRK2;SGK1;SAR1B;DNM1L;AARSD1;NCBP2;DYRK3;MAK16;NUCB2;ALDH1B1;GATAD1;OTX1;HES1;HOXC11;HOXD4;NRL;RALYL;RIPK1;THAP11;ZC3H8;EEF1AKMT1;CGGBP1;RFC4;SP6;ASNS;TRMT6;CSTF1;DRAP1;HES6;DMRTB1;GTPBP10;KIT;GLUD2;RAD18;RPP40;LEP;RAD51;CYP3A4;CDK5;PAK3;PIK3CG;ZAP70;SYNCRIP;C1QBP;SOD2;TNF;SYN3;FMR1;GBP6;C1D;PRPF6;NR1H2;ROS1;TFIP11;UBE2G2	OAS1;PARP1;TBX5;CSNK1D;RBM19;RBM23;DHX8;KAT2B;TRA2B;ORC6;PAX4;RAB39B;SETMAR;VRK1;DIMT1;ACLY;H1-10;RFXAP;ILF3;HMGB3;SF1;IRF2;ZNF329;GMEB2;SAP18;BAG4;RNGTT;IFI16;SRSF7;EWSR1;HK2;MAZ;CERS5;SATB1;GTF2I;KMT2D;RBBP5;NCL;FGFR3;CSNK2A2;CLTC;H2BC21;DIDO1;ZNF526;LTF;VIM;RNASE3;FLT1;ACVRL1;SELENOH;BDH2;SEPSECS;SNRPB2;SMNDC1;CYB5R1;MRAS;BCCIP;PAX8;SEPTIN3;ZFAND5;CEBPA;POLE3;NUDT1;SUB1;CHEK2;HIPK3;HMGA2;CEBPG;POLR2I;MNDA;RXRA;PDIA4;ATF1;GTF2F2;EMG1;MMACHC;GTF2B;CDK2;SF3B6;CEBPE;POLB;NPM1;SNRPA1;KHK;IER2;H2AC1;H2BC12;MKX;PITX2;SPI1;WARS2;ZBP1;ZNF69;MRPS14;HMGB2;ZKSCAN7;NARS2;PAGE4;KIF3C;ZNF580;SETBP1;GIMAP7;GIMAP4;PSPC1;ZHX2;HMGB1;GNAS;EEF1A1;MPO;NEUROG3;PRKCZ;DCN;NANOG;TBP;TOP1;SERPINA3;H1-2;ABL2;TBK1;BMX;LCK;NTRK1;CKB;PTGS2;CDH2;MATK;TPO;LMNB1;MBD4;MED1;H2AZ1;PES1;RBM39;PPIB;BMPR2;FGFR4;MAPK13;EPHA10;STK17B;CALR;PIM1;RNASE10;MFAP1;CETP;P2RX6;CELF2;SPTLC2;CISD2;ALK;ETNK1;HMGN1;MNX1;THOC1;ZNF264	LRP1;HSPA1A;CYB5D2;ELL2;DDR1;TST;CYB561D1;TYRO3;FGFR3;CHST15;KL;NT5E;FLT4;EPHA4;FLT1;HSPA13;CBLIF;S100A16;HBQ1;HSPA1B;MERTK;DCPS;TGFBR1;TAF12;MAPK6;GIMD1;RFX5;NTRK3;ENTPD1;INSR;TEK;IGF1R;DCTPP1;BMPR1A;NTRK2;SHBG;NOTCH1;PAM;RAB26;APOA2;TBXAS1;NQO2	ZNF41;TERF1;IRF1;ANKRD1;ITM2C;HABP4;SPAST;TBX22;CYGB;POLE2;AGO1;MET;PPARGC1A;RAB7B;ULK3;ITPKC;XRCC1;TRDMT1;ZNF180;RNPC3;ZNF410;ARPP21;CNGA2;EHF;KIN;POLI;PGK2;NT5E;EPHA7;FLT4;PDCD4;SOX2;AKR1D1;DAO;DNMT3L;GIMAP6;PCNA;CREB1;MEOX1;TGIF2LY;POLR2F;NEIL2;DYRK3;C1GALT1;UBE2L3;NOS3;ATF3;TAT;BMI1;CREM;TCF21;SRFBP1;SOX10;HES3;MEN1;SOX6;ZBTB7A;DYRK1A;ABCD4;PRKCD;HCK;DDC;FGFR2;PTK6;PTK2;TYMS;PRKAA1;HMGCR;STC2;QKI;DCLK3;MRPL32;ESRP1;BST2;CANX;MAP4K3;SLC16A3;UBE2B	SNAI2;MYC;YME1L1;CREB3L1;TCN1;GAD1;RAG1;TTN;ACAD8;NFATC4;SRSF6;NR5A2;BPTF;METTL1;TEAD4;KIF22;ZHX1;ZNF774;NUP98;PIWIL1;NLRP4;ZNF566;RBL1;CUBN;MAP3K3;HNRNPR;BARD1;GNMT;LTF;RND3;CEBPB;CASK;SULT1E1;CREB3L2;TES;MLF1;KLF4;POLR2J;CHEK2;RBKS;IRF4;CD81;OGG1;IFIH1;PDIA4;GTSF1;CREBZF;NPM2;TGIF2LX;NPM1;PROM1;JDP2;LIN28B;ATF5;CCDC59;PABPC5;PAX3;TIPIN;TRIM27;LTK;MOCOS;BCL11A;FOXP1;ZBTB10;APEX2;SOX9;LDB1;ERBB2;LTA4H;HSD17B1;EPHA10;CKAP4;RTF1;SEC61B;ST8SIA2;NR4A1;RNASE2;BATF3;NR1H4;ACVR2B;EIF1AX;ERCC4;MCM6	PXDNL;POLR3F;RBFOX2;ZNF10;ZNF75D;P4HA1;RRAS2;IRF9;ZBTB33;ASH2L;ETV5;SSB;PPCDC;FOXC2;CTCF;DIRAS1;NOP16;MEOX2;ALKBH2;ARL9;MPPED2;BATF;KRAS;OAT;TEF;RBFOX1;GABPB1;HOXA5;NFYA;OTX2;PHF6;RRAD;RPP25L;HMX3;HCCS;VSX1;ABL1;PLK1;LCORL;EIF4A3;SSRP1;SCARB2;NR1D1;STK17B;EXOSC1;SLTM;GRAMD1C;YTHDC1;MEF2C;ABCC6;MXI1;KIF1C	SGK3;BRD4;PDXK;RUNX3;MRE11;RECQL;ERH;HSF1;RPS6KB1;MPG;NXF1;HNRNPA1;RPL30;PBRM1;ADSS2;SNRPA;TOX3;HNRNPM;MDM2;TCEA2;SNU13;GET3;ANXA2;DAPK1;SMC3;RBBP4;PHGDH;PGR;HDGF;MAGOHB;UBE2G1;PSIP1;TCEA1;HNRNPD;RPS19;RPL12;RPS5;MAFG;PCNA;LSM12;RBM18;NABP1;FAM50A;NHP2;FUBP1;RPS14;RPL5;MAGOH;RPL11;SPAG7;MRTO4;GTF2E2;ETNK2;CASP7;RPL26L1;RPS20;ZCCHC17;RACK1;AADAT;ETV4;ATF5;RTF2;TCEA3;HNRNPLL;USF2;EGLN2;HNRNPA0;SRRT;WEE2;TRIM28;ELP1;ARID3C;HMOX2;POR;XRCC6;NR3C1;PAK5;BCL2;CDK1;LCK;CDC42BPB;FGR;MAPKAPK5;PSMA6;RPS7;NAGK;DAPK2;HNRNPAB;MAPK12;IMPDH1;HNRNPA2B1;RPS3A;MAPT;YBX2;TMPO;PABPN1;DDX39B;YBX1;RPS4X;APEX1;EGLN1	SPDEF;GCH1;PMS2;ZNF18;RBM24;BRPF1;KIF16B;UBE2T;EDF1;MYNN;ZNF175;ZNF415;RAB27B;DHX38;RMI1;FBL;CEBPB;UBE2A;RERG;MEOX2;AKAP7;ACVR2A;HK3;BRF1;TEN1;GRK5;GEMIN6;NELFE;SIRT6;ZBTB16;IRF8;FOXP3;TADA2A;HACL1;DSCC1;PPARG;GK5;ENPP3;PANK1;MST1R;ACVR1B;CHEK1;AURKA;ENTPD1;AURKB;CAMK1D;STK16;TK1;ENTPD3;RB1;TGFBR2;P3H1;HBD;PKDCC;ERLIN1;MYRF	PIAS4;ITM2C;POMK;PQBP1;JARID2;MAP3K3;AK5;EIF2AK4;DDR2;RAB3A;ARL14;USF1;YY2;NT5C1A;NUP35;RTKN;PRPF6;FOXG1
Nucleoside Phosphate Biosynthetic Process	GOMF	0.00134247	1	1	1	1	1	1	1	1	1	1	1	DLD;AK2;GUK1;GMPS;CMPK1;PDHX;ADK;DTYMK;DLG2;UCK1;PDHA2;ATP5F1B;AK1;ATP5PF;ATP5PO;DCK			AK4			ATP5PB	CASK		DLAT	TK1	AK5
Axonogenesis	GOMF	1	1	0.137672	1	1	0.256394	1	1	1	1	1	1		EPHB3	EPHA7;EPHB1;EPHB2;PTK7		GFRA3	ROBO2;L1CAM;ROBO1	EPHA7		GDNF
Protein Localization To Membrane	GOMF	1	1	1	1	1	1	1	1	1	1	1	1	EMC2;TIMM10	EMC1;EMC8								GET3		MMGT1
Nucleotidase Activity	GOMF	0.224409	1	1	1	1	0.865585	1	1	1	1	1	1	NT5C2;NT5C;BPNT1;NT5M;NT5C3A;NT5DC3	ACP3;NT5DC1				NT5E;BPNT2	NT5E					NT5C1A
Nuclear Steroid Receptor Activity	GOMF	0.852207	1	1	1	1	1	1	1	1	0.641393	1	1	PGRMC2;NR3C2;PPARA			PGRMC2	RXRA				NR1D1	PGR;NR3C1
Wnt-Protein Binding	GOMF	1	1	0.000338114	1	1	0.387858	1	1	1	1	1	1	TRABD2A	MUSK;FZD10	SFRP1;CTHRC1;FZD5;FZD7;FZD8;FZD2;FZD1;FZD9;ROR1;ROR2	FRZB;LRP6	LRP5	SFRP1;CTHRC1;WIF1;SFRP4		APCDD1			FZD10;WIF1;SFRP2
Peptidoglycan Binding	GOMF	1	1	0.0949705	1	1	1	1	1	1	1	1	1		JCHAIN;REG3G;TLR2	TREM2;REG1A;REG3A;REG3G;REG1B	PGLYRP3;HK1		REG3A	PGLYRP1	LYSMD3;REG1B			PGLYRP4
Transferase Activity	GOMF	0.000532287	1	1	1	1	1	1	1	1	1	1	1	RAF1;PNP;CUL3;ILK;APRT;ASMTL;STUB1;RPN1;SYK;N6AMT1;UBE3A;ERN1;NT5C2;WWP1;TALDO1;TYMP;AK2;PTK2B;PYGL;GALK1;UBL4A;DTX3L;JAK2;RPS6KB1;CBL;SHMT1;PAFAH1B3;GSTO1;NMT1;PMVK;UBA2;PKN1;TRIM3;ARAF;ATG5;NRBP1;STK24;CRAT;ARRB1;CSNK1G2;PANK3;KYAT3;MPST;RPS6KA6;SHMT2;PIP4K2A;NEK7;CDC42BPA;PRDM4;POLM;TWF1;PRKG1;CHKB;GSTK1;UBE2D4;CERT1;GSTP1;ROCK2;PNKP;CSNK2A2;PAK4;CROT;SULT1A3;GNPNAT1;LANCL1;PAPSS1;TNFAIP3;SEPHS1;UBE2E1;AKT2;MAPK10;SRC;MAPK9;AKT1;BRAF;GPT;TEC;NME4;CDK16;MAP2K6;AASDHPPT;GUK1;ACAT2;UBE2K;PFKM;SH3BGRL3;UBE2S;HADH;NUDT5;ACAA1;MMAB;NANS;NMT2;NAA10;IRAK4;SMS;GATM;UBE2F;THG1L;PIP4K2B;GOT2;CMPK1;OXSM;CS;PDHX;PRPS2;ARF4;GSTM4;PAFAH2;UBE2M;POLR2K;PRPSAP2;ACAT1;BTK;ADK;GLUL;UBE2D1;KARS1;TSTD1;UBE2D3;HPRT1;BCAT2;KAT2A;DTYMK;NT5C3A;DLG2;UBE2E3;OXSR1;CSNK1G1;POLR2E;NAA50;PRTFDC1;UBE2Z;EED;UBA3;GFPT1;CDK2;FN3K;TFB2M;COASY;SULT1A1;AMT;NAA80;TFB1M;GARS1;QTRT2;PNPT1;QTRT1;PLA2G4A;MGMT;SRM;UBE2Q2;UBE2Q1;HS2ST1;GNE;UBE2N;USP22;ABHD4;CDKL2;SIAH1;UBE2L3;UBA7;UBE2H;MAP4K5;PPP1R9B;RASSF2;MAP2K5;IP6K1;SRPK1;IP6K2;TRIM40;TRIM54;ZDHHC4;STK4;SIRT2;RNF31;COMTD1;MED10;RNF141;KCTD10;UCK1;ABHD5;NME7;CLYBL;TRMT112;ALG2;ATIC;DPH2;DBT;TTLL12;MKNK1;DLST;GSK3B;SETD3;DAPK3;SCP2;CRPPA;LRSAM1;PYGB;SHARPIN;GPHN;IKBKB;OXCT1;ATE1;HECTD3;HDAC4;UBA6;FNTA;KAT5;PIK3C3;WNK1;PAFAH1B2;PRKCA;MAPK3;MAP2K1;UBE2I;YES1;MAPK1;GRK2;CAMK2A;CAMK2B;CDK8;CSK;PRKCI;LYN;PIK3CA;AKT3;UFC1;CAMK2D;CSNK2A1;GSK3A;PRKACA;RPS6KA3;FYN;PRKCQ;MAPKAPK2;MAPKAPK3;MAPK8;PAK6;GAPDH;FER;LCMT1;PKM;NME2;SPHK1;TKT;DHH;PDPK1;MAPK14;AK1;PRDX6;PGK1;PRKAA2;MAP3K7;TYK2;PRKCB;WNK3;POFUT1;COLGALT1;B3GLCT;NME1;MAP2K3;WSCD2;POGLUT1;PLOD2;RNF215;SPTLC1;HS3ST3A1;POGLUT3;PAPOLG;FASN;UGT2A1;MAP4K1;RIPK2;PRPSAP1;MARK3;GSTM3;FHIT;DCK;CDC42	POLH;MGAT1;MUL1;TGM1;GSTT2B;CD38;MUSK;TRAF4;CHST9;ZDHHC14;MET;ASH1L;SMYD2;DGKB;MDM2;UAP1;PRIM1;ZFP91;HMGCS2;CCL8;IFNB1;EFNA3;MAPK9;IGF2R;PNMT;ING4;CKMT2;CAMKK1;NMNAT1;TGM4;EGFR;PIM2;DYRK2;UPP2;GPT2;MAP3K11;FAM20C;ST6GALNAC4;UBE2Q1;OGT;GALNT14;MGAT5;ATP23;FAM86B1;CBLC;PELI1;NADK2;TNFAIP1;ART5;METTL21C;TYW3;TRIM55;CMTR1;AGXT;MAST4;EZH2;ERBB3;ERBB4;NRP1;HJV;EPHA3;KDR;GALNT2;FGFRL1;FAM20A;CHST12;B3GAT3;MGAT2;NDST1;ST8SIA3;HS3ST3B1;ST8SIA4;ANTKMT;MGAT4C;PLAAT2;TSSK2;UGT1A6;ST6GALNAC5;LARGE1;B3GNT2;B3GALT6;RNF13;POMGNT1;UGT1A8;EPHB3;METTL24;RNF150;COQ8B	PDGFRA;GNPTG;ART3;LTBP4;B4GALT1;NADK;EFNA4;DDR2;CRIM1;EPHB4;EPHA7;EPHA4;ACVRL1;DCLK1;EPHB1;NNMT;EPHA6;HNMT;PCYT1A;ROR1;TGFBR3;EPHA1;MAP2K2;EPHA5;EPHA2;MAPK11;EPHB6;PRKCG;FGFR1;ADPGK;XXYLT1;QPCT;ROR2;EPHB2;EFEMP1;RIPK2;PTK7;PDGFRL	RNF43;BMPR1B;GCNT4;NAGS;CLK2;RNF146;DTX1;CPT1B;RPS6KB1;KLHL13;UBE2C;POLR1C;CUL9;HK1;MDM4;NEURL1;TYRO3;PIK3C2A;PRDM1;BHMT2;MOCS3;MID2;PPIL2;GSTA4;GSTM1;GPT;PTGES3;SULT2B1;KYAT1;AK4;PBK;CRCP;SULT1C2;PCK1;TAF10;UBE2D1;HAT1;GLYAT;SIRT1;UBE2R2;MED20;NMRK2;SGK1;ST8SIA1;DYRK3;KCTD13;RIPK1;EEF1AKMT1;RFPL3;TRMT61B;KIT;RAD18;HECW2;PRMT2;CDK5;PAK3;PIK3CG;ZAP70;FGFRL1;RNF128;EXTL2;FUT9;TSR3;C20orf173;ST6GALNAC2;GAL3ST1;ROS1;UBE2G2;MGAT4A;RNF149;RNF114	OAS1;PARP1;MUL1;CSNK1D;PPM1D;KAT2B;SETMAR;VRK1;DIMT1;ACLY;RNGTT;HK2;RNF34;CERS5;KMT2D;FGFR3;CSNK2A2;SMURF2;CRIM1;FLT1;ACVRL1;SEPSECS;VHL;CHST2;POLE3;HAT1;CHEK2;HIPK3;POLR2I;EMG1;MMACHC;GTF2B;CDK2;POLB;KHK;BMT2;SETBP1;PHKA1;EFNB3;PRKCZ;TOP1;ABL2;TBK1;BMX;LCK;NTRK1;CKB;MATK;MED1;CHST6;FUT3;BMPR2;FGFR4;MAPK13;EPHA10;STK17B;PIM1;ST3GAL2;GALNT3;B4GALT3;SPTLC2;PLAAT3;ALK;ETNK1;SULT4A1;TNKS;LNX1	ST6GALNAC3;B4GALT6;DDR1;HPGDS;TST;SULT1B1;TYRO3;FGFR3;CCL8;CHST15;EFNA3;NRP2;FLT4;EPHA4;FLT1;HS6ST3;IHH;MERTK;GALNT4;ST6GAL2;B3GAT1;MGAT3;NDUFAF5;TGFBR1;MAPK6;UGT2B15;NTRK3;SHH;INSR;TEK;IGF1R;BST1;FUT5;BMPR1A;NTRK2;ENG;HS6ST1;MFNG;ST3GAL1;ART4;MGAT4B;FUT10;CHST11;TPST1;GXYLT1;UST;A4GALT;QPCTL;GALNT16;B3GNT8	TERF1;RNF43;ST6GALNAC3;GCNT4;GALNT13;POLE2;TRAF4;MET;ULK3;ITPKC;TRDMT1;SETD2;HECW1;POLI;PGK2;BIRC7;CRIM1;EPHA7;FLT4;QPRT;DNMT3L;POLD4;HS3ST4;SULT1C4;POLR2F;XYLT2;DYRK3;FUT7;C1GALT1;UBE2L3;TAT;MALT1;DYRK1A;PRKCD;HCK;FGFR2;PTK6;BIRC3;PTK2;TYMS;PRKAA1;CHST5;GALNT1;RNF148;RNF215;CHST1;DCLK3;SOSTDC1;HYAL1;MAP4K3;FUT2;UBE2B	FANCL;BRD2;ZNRF3;B4GALT5;RAG1;TTN;GSTA1;METTL1;PARP11;MAP3K3;PIAS3;BARD1;GNMT;BIRC7;HS3ST1;CASK;SULT1E1;CHST2;CHST4;POLR2J;GSTT1;CHEK2;RBKS;GLT8D2;COQ5;TRIM27;LTK;MB21D2;CARNMT1;MOCOS;GYG2;ERBB2;CCL3;NAMPT;EPHA10;ST8SIA6;CHST3;RFNG;RNF148;ST8SIA2;ACVR2B;SAT1	LPCAT2;POLR3F;CD38;BRD1;HS6ST2;IFNB1;ABHD14B;OAT;CHST10;CCL2;ABL1;PLK1;STK17B;ST6GAL1;GALNT10;GCNT1;COLGALT2;CHST14;CLN5;B4GALNT1;B3GALT1	SGK3;BRD4;BRD2;PDXK;RPS6KB1;MDM2;RNF41;DAPK1;UBE2G1;WDR5;CDKN1A;UPP1;DLAT;ETNK2;AADAT;GSTT2;WEE2;TRIM28;PAK5;CDK1;LCK;CDC42BPB;FGR;MAPKAPK5;NAGK;DAPK2;MAPK12;PNPLA2	BRPF1;UBE2T;KMT5C;FBL;UBE2A;ACVR2A;HK3;CCNE1;MRM2;GRK5;SIRT6;TADA2A;LACC1;GK5;PANK1;MST1R;ACVR1B;CHEK1;AURKA;AURKB;CAMK1D;STK16;TK1;TGFBR2;B3GNT6;HERC4;ST6GALNAC1;PKDCC;GALNT11;GLT8D1	BIRC2;PIAS4;POMK;GAL3ST2;JARID2;MAP3K3;AK5;EIF2AK4;DDR2;B3GNT4;AS3MT;HEXA;POGLUT2;DHPS
Transmembrane Receptor Protein Tyrosine Kinase Activity	GOMF	1	1	6.08854e-06	1	0.907253	0.000273871	1	1	1	1	1	1		MUSK;MET;EFNA3;IGF2R;EGFR;ERBB4;NRP1;EPHA3;KDR;FGFRL1;EPHB3	PDGFRA;EFNA4;DDR2;CRIM1;EPHB4;EPHA7;EPHA4;EPHB1;EPHA6;ROR1;EPHA1;EPHA5;EPHA2;EPHB6;FGFR1;ROR2;EPHB2;EFEMP1;PDGFRL	TYRO3;KIT;FGFRL1;ROS1	FGFR3;CRIM1;FLT1;EFNB3;NTRK1;FGFR4;EPHA10;ALK	DDR1;TYRO3;FGFR3;EFNA3;NRP2;FLT4;EPHA4;FLT1;MERTK;NTRK3;INSR;TEK;IGF1R;NTRK2	MET;CRIM1;EPHA7;FLT4;FGFR2	LTK;ERBB2;EPHA10			MST1R	DDR2
Phosphatidylinositol 3-Kinase Binding	GOMF	1	1	1	1	1	0.342463	1	1	1	1	1	1	JAK2;CBL;CD2AP			BECN1;TYRO3	LCK	TYRO3;INSR;IGF1R	BECN1	PTPN13	PIK3AP1	LCK
Udp Phosphatase Activity	GOMF	1	1	1	1	1	1	1	1	1	1	0.941394	1			CANT1			ENTPD1					ENTPD1;ENTPD3
Intramolecular Oxidoreductase Activity, Interconverting Aldoses And Ketoses	GOMF	0.0860667	1	1	1	1	1	1	1	1	1	1	1	MRI1;MPI;GPI;TPI1
Hexosaminidase Activity	GOMF	1	1	1	1	1	1	1	1	1	1	1	1			GM2A			NAGPA	HYAL4;HYAL1					HEXA
Calcium-Dependent Protein Kinase Activity	GOMF	0.134338	1	1	1	1	1	1	1	1	1	1	1	MKNK1;PRKCA;CAMK2B;MAPKAPK2;MAPKAPK3		PRKCG							MAPKAPK5
Acyl-Coa Dehydrogenase Activity	GOMF	0.0629505	1	1	1	1	1	1	1	1	1	1	1	HIBCH;ACADM;ACADSB;IVD;GCDH;ACADVL	ACADL		ACADS				ACAD8
Acyl-Coa Hydrolase Activity	GOMF	0.364032	1	1	1	1	1	1	1	1	1	1	1	ACOT8;ACOT13;THEM4;PPT1								CLN5
Lipoprotein Lipase Activity	GOMF	1	1	1	1	1	1	1	1	1	1	1	1		LIPN		LIPG			LIPK			PNPLA2
Structural Constituent Of Ribosome	GOMF	0.507528	1	1	1	1	1	1	1	1	5.57702e-08	1	1	MRPL55;MRPL2;MRPL1;RPS12;RPL38;MRPL10;RPS25;MRPL12;RPS27A;MRPL14;MRPL21	RPLP2;RPSA		RPS10;MRPL33	MRPS14;MRPL52		MRPL32		MRPL34	RPL30;RPS19;RPL12;RPS5;RPS14;RPL5;RPL11;RPL26L1;RPS20;RPS7;RPS3A;RPS4X
Locomotion	GOMF	1	1	0.00622658	1	1	0.00523876	1	1	1	1	1	1	FGF7;S100A4;PPBP;CXCL2;CXCL3;PF4;CXCL6;CCL17;PDGFB;MIF	CCL8;NRG1;CXCL11;SEMA5B;CCL7;C5;FGF10;CCL19	NRG3;CXCL9;VEGFD;FLRT2;CXCL13;VEGFA;XCL1;CCL15;EPHA7;CXCL12;CXCL16;EFNA5;CCL14;CCL23;GPNMB;UNC5C;CCL11;SEMA4B	CCL1;DPP4;C5;CX3CL1;COLEC10	XCL1;FGF8;CCL27;HMGB2;CCL20;HMGB1;CCL24;CCL13;CCL26	FLRT3;SEMA5A;CCL8;FGF7;SEMA6C;BMP4;SEMA6D;CCL22;NTF3;GPNMB;SEMA6B;SEMA6A;SEMA3C;SEMA7A;SEMA4C	CXCL9;SEMA6C;EPHA7;CCL7;DEFB110;SEMA4F	FLRT3;CCL3;PGF;CXCL8;SEMA6A;SEMA3B	CCL2;GDNF	BMP4;VEGFC;SEMA3A;CXCL14		SEMA3E;FGF8
Hydro-Lyase Activity	GOMF	0.169563	1	1	1	1	1	1	1	1	1	1	1	ENO2;ENO1;UROS;FH;ALAD;ECHS1;GMDS;PARK7;L3HYPDH;HSD17B4;CA13;PCBD2;FASN	CA10;CA4;CA5A	CA3	CA4;PARK7		TBXAS1;CA11	CA8;CA12;CA2		CA7;CA9		CA10	CA5B
Proton Channel Activity	GOMF	0.351877	1	1	1	1	1	1	1	1	1	1	1	ATP5F1B;ATP5PF;ATP5PO						ATP5PB
S100 Protein Binding	GOMF	0.364032	1	1	1	1	1	1	1	1	1	1	1	CACYBP;S100A6;ANXA11;EZR	FGF1	AGER							ANXA2
Thioester Metabolic Process	GOMF	0.351877	1	1	1	1	1	1	1	1	1	1	1	DLD;PDHX;PDHA2									DLAT
Protein Homodimerization Activity	GOMF	0.103227	1	1	1	1	1	1	1	1	1	1	1	STUB1;STAT3;SMAD3;STAT1;HSPB1;ENO1;FLNA;ERN1;TYMP;CARD9;ELAVL1;SMAD4;SHMT1;PAFAH1B3;DARS2;CACYBP;NUDT16L1;NRBP1;RPE;PANK3;VPS4B;KYAT3;PIP4K2A;TARBP2;TESC;TSG101;FXR1;S100A6;PKD2;ERP29;DPY30;PAPSS1;S100A5;GSS;GLA;AKT1;IRF3;HARS1;TP53I3;NUDT5;IMPA1;PNPO;PPCS;PDCD6IP;SARS1;VPS25;CHMP1A;PIP4K2B;GRHPR;PRPS2;IDH1;MVD;GSTM4;KARS1;G6PD;PARK7;F11R;SNRPC;NUDT16;PRTFDC1;NUDT21;TYW5;CHMP4A;QTRT2;QTRT1;ACOX1;SRM;GGCT;ARNT;IKBKG;STK4;MLX;RBPMS2;RABL3;EXD1;HSD17B4;ATIC;DAPK3;CRPPA;RABEP1;DNM1;ADD2;CRYL1;PTPA;VIL1;IKBKB;INPP5F;ACTN4;SRGAP2;TIMM10;RAB11FIP3;HSP90AA1;PAFAH1B2;JAM3;IDE;CAMK2A;CAMK2B;CAMK2D;THBS1;XPNPEP1;PDXP;PDGFB;TKT;TPI1;PDGFA;HSP90AB1;SNX1;GRPEL1;VAPA;TPM4;FMR1;PGRMC1;PLEK;RIPK2;CNOT9;GSTM3;DCK;ACTN1	CLEC2A;ACHE;XDH;ZNF174;ATG7;PKD2;PDGFC;ODC1;MZF1;JCHAIN;RRM2;TREX2;DSCAML1;S100Z;DDIT3;ACP3;NECTIN1;MAP3K11;NADK2;AGXT;ERBB4;MASP1;ECE1;VWA1;MGAT2;SNX1;VAPB;UGT1A6;ADAM10;TXN;UGT1A8;SLC26A5	ZHX3;PDGFRA;B2M;GNPTG;FBLN5;CSF1;INHBB;GZMA;VEGFA;XCL1;AMBP;COL9A1;JUP;DEFA5;SSBP1;HSPB6;DEFA3;PHB2;IZUMO1;FZD9;PCYT1A;CADM1;CADM3;GDF15;LILRB2;JAML;FGFR1;CANT1;RIPK2	MTMR1;GPD1L;IMPA2;MYOM3;IL17F;EEA1;MID2;GSTA4;MAD2L1;GSTM1;DPP4;STAT5B;KYAT1;NAALADL1;PARK7;GBP5;MME;HHEX;TSC2;DNM1L;HES1;RIPK1;LRP6;RFPL3;MTUS2;KIT;PRMT2;GHR;TPM2;NECTIN2;FUT9;FMR1;MGAT4A;CAV2	PARP1;CSF1;SETMAR;PTH1R;INHBB;IL17F;CST7;XCL1;S100A10;COL9A1;CEBPA;CHEK2;NECTIN1;MMACHC;NPM1;SNF8;PADI2;PHETA2;GIMAP7;ZHX2;PECAM1;CD4;NTRK1;MASP1;PTGS2;IL17D;TGFB2;PON1;ST3GAL2;CISD2;STOM	ACHE;HPGDS;FLRT3;FLT4;S100A16;CPOX;SLIT2;LRP4;MAG;NECTIN1;PHB2;BMPR1A;NTRK2;ENG;LILRB2;PSAP;APOA2;TMEM132A;TPST1;NQO2	TERF1;TENM4;FLT4;IL17A;ATF3;TPPP;SOX6;FGFR2;TYMS;STC2;BNIP3;BST2	RAG1;TTN;MSTN;CUBN;FLRT3;BARD1;CEBPB;GREM1;CASQ2;CHEK2;NPM1;JDP2;BLOC1S6;IL17A;CARNMT1;LDB1;MASP1;HSD17B1;TPM1;NLGN4X	TENM3;UPB1;HIP1R;PSMD7;SCARB2;GDNF;ST6GAL1;CER1	PDXK;GCA;TOX3;DNPH1;SDCBP2;COQ9;RACK1;AADAT;USF2;ISCU;BNIP3L	HOGA1;GCH1;NECTIN3;CEBPB;CEP43;SIRT6;ZBTB16;FOXP3;PANK1;ECE1;ADAM10	GLB1;CD247;TPD52L1;USF1
Gated Channel Activity	GOMF	1	0.574936	1	1	1	1	1	1	1	1	1	1	CACNB4;FKBP1B;KCNA10;PKD2;CLCNKB;ITGAV;CACNB3;ANXA6	PIEZO1;HCN1;PKD2;GRID1;ITGAV;GRIK2;CHRNB3;CNGB1;KCNE3;SCN2B	KCNE5	SNAP25;KCNG4	KCNF1;ITGAV;ASIC4;P2RX6	GRID2;ITGAV;CACNA2D3	CNGA2;CHRNA5;KCNE5	ITGAV	CCDC51	KCNAB2	KCNN1
Fibroblast Growth Factor Receptor Signaling Pathway	GOMF	1	1	1	1	0.757925	1	1	1	1	1	1	1		FGFRL1	FGFR1	FGFRL1	FGFR3;FGFR4	FGFR3	FGFR2
Lysozyme Activity	GOMF	1	1	0.54361	1	1	1	1	1	1	1	1	1	LYZL2		LYZ;LYG1
Signaling Receptor Activator Activity	GOMF	1	0.706813	9.98607e-07	1	0.407071	0.00147015	1	0.356531	1	1	1	1	HSPA1A;UCN3;TYMP;EGF;GMFG;CSH1;FGF16;IFNL1;FGF7;BDNF;HBEGF;S100A4;IFNG;GFER;CD320;PPBP;GMFB;IL15;INHA;IL6;CXCL2;CXCL3;GHRL;RABEP1;PF4;AREG;CXCL6;CCL17;VIP;DKK1;IL20;PDGFB;GPI;PDGFA;MIF;THPO;MANF	IL12A;IL5;PDGFC;INHBA;CCL8;IL17B;OSM;IL13;FLT3LG;IFNB1;IFNA10;GDF11;IGF2;KNG1;GKN1;EDN3;IFNA21;NRG1;GIP;GDF7;CXCL11;EGFR;FGF9;PTH;SEMA5B;WNT16;IL6;CCL7;C5;FGF10;TNFSF9;MICA;FASLG;IL2;BMP1;FGF1;CNTF;LTA;FGF23;ADCYAP1;CSF3;INS;WNT7A;CCL19;CD86;GNRH1;ENDOU;TNF;IFNL3;NGF;EPO;GRP;TNFSF12;IL21;FSHB;NRG2;ADM2;IL36G;NENF	IL12B;ANGPTL3;HSPA1A;CSF1;PRL;NRG3;CXCL9;EDN2;REG1A;VEGFD;FAM3D;SPP1;FLRT2;INHBB;CDNF;CXCL13;FGF19;VEGFA;XCL1;CCL15;ADM;REG3A;LEFTY2;EPHA7;NPPB;CALCB;VSTM1;C1QTNF4;METRNL;TIMP1;CXCL12;CXCL16;POMC;EFNA5;MIA;IL16;AGRP;CCL14;CCL23;NBL1;PTN;RETN;DLL4;THBS4;PYY;GDF15;STC1;CD274;GPNMB;CCL11;DLL1;GREM2;TAFA5;FAM3B;MLN;ASIP;CCK;CHGB;TNFRSF11B;EFEMP1;PENK;NMB;SEMA4B	FAM3D;WNT3A;IL4;CCL1;EDA;IL17F;TNFSF4;TNFSF11;OSM;CRLF1;EDN3;GAL;DPP4;BMP8B;GHRH;IL36RN;VSTM1;RETNLB;C5;LEP;IL37;CX3CL1;CDK5;IFNA2;IL34;TNFSF14;TNF;INSL3;CCN6;UTS2;IFNA5;QRFP;COLEC10;RLN2;IL17C	CSF1;BTC;IL4;INHBB;IL17F;XCL1;ULBP1;TGFB1;IL36B;FGF8;IFNA4;GDF10;NPPB;GDF3;OGN;NPPC;CCL27;HMGB2;CTSG;CCL20;HMGB1;CCN3;FGF20;FGF5;GDF9;TNFSF8;LTA;TGFB3;BMP10;CCL24;IL17D;CCL13;TGFB2;FGF12;IFNL2;IL11;ADCYAP1;NPPA;PRLH;CLEC2B;TNFSF10;CCL26;FGF22	IL12A;GNRH2;HSPA1A;EBI3;BTC;FLRT3;SEMA5A;INHBA;CCL8;FGF7;CGA;SEMA6C;CRLF1;REG3A;KL;GAS6;LEFTY2;BMP4;IAPP;PTH;FAM3C;SEMA6D;BMP5;WNT10B;WNT5B;CCL22;IFNE;SHH;IGF1;BMP7;TNFSF13B;BMP6;NTF3;ENG;GPNMB;JAG1;SEMA6B;SEMA6A;SST;SEMA3C;SEMA7A;SEMA4C	CXCL9;IL10;IFNL1;IL7;PGLYRP1;IFNA7;SEMA6C;EPHA7;NODAL;GDF7;CRH;IL17A;CCL7;FGF18;SCT;F2;ADCYAP1;TRH;CARTPT;INSL6;STC2;INSL4;TAFA4;IFNA14;ANGPTL8;OSTN;DEFB110;SEMA4F	BGLAP;MSTN;FLRT3;IL17B;CGA;TNFSF11;IL13;IFNA10;NRG4;PROK1;C1QTNF9;BMP3;GDF10;IL1F10;GREM1;IL17A;INHA;ARTN;IL1B;CCL3;PGF;CXCL8;FGF17;NAMPT;JAG2;SEMA6A;SEMA3B;IFNA6;CD70;TAFA2;OXT;LHB;IL32	CDNF;TNFSF4;TNFSF15;IFNB1;BMP2;HDGFL3;WNT16;IL6;GHRL;POMC;CCL2;PSPN;IL25;NTF4;JAG1;CD70;GDNF;CER1;EDN1;IFNW1;LIF;FGF3;GH1	BDNF;TGFB1;BMP4;HDGF;ANGPT4;TSLP;VEGFC;SEMA3A;CD40LG;FGF4;FGF6;IL3;IL1RN;IL18;CXCL14;ALKAL2	IL5;BMP15;FGF16;CD80;FLT3LG;C1QTNF9;BMP3;TNFSF18;LTA;GPHA2;WNT11;SFRP2	WNT10A;SEMA3E;FGF8;IGF2;TAFA1
Regulation Of Primary Metabolic Process	GOMF	0.0758914	1	1	1	0.550829	1	1	1	1	1	1	1	FOXM1;PIN1;EIF2B1;STAT3;SMAD3;SMAD2;STAT1;STAT6;PGRMC2;HSPA1A;ENO1;MTRF1L;NFE2L1;CTBP1;UBE3A;EIF5A2;PDLIM1;EIF3G;PCBP1;FOXO3;DLX4;SMAD4;SHMT1;ETS2;RUVBL1;MAX;PURA;PKN1;TRIM3;ARRB1;USP21;EIF1B;CIRBP;FEV;PRDM4;NR3C2;PPARA;TSG101;FXR1;EIF3J;EIF1AD;SSU72;PSMD9;COPS2;SKIL;EIF4B;AGO3;IRF3;EEF1D;SRA1;PURB;ARL2BP;EIF4A2;EIF4A1;TCF4;EIF1AY;MYCBP;EIF2S1;EIF4E;TSTD1;DENR;KAT2A;PARK7;EIF4EBP2;EIF1;CTDSPL;CTDSP1;MAGED1;SMAD5;AGO2;USP22;POU2AF1;UBE2L3;ARNT;FLI1;ELK4;DMRTC2;HOXA11;MITF;KLF9;N4BP2L2;NFE2L2;THRB;ZNF696;MLX;MSC;EIF3M;MEIS2;SAMD4B;PSMC3;EEF1G;GSPT2;FOXP4;SETD3;LPIN1;EIF2S2;COPS5;EIF3B;ACTN4;ACSS2;TFCP2L1;EIF2A;EEF1A1;LIMD1;EIF4G1;KDM4C;NCOA7;PSMC5;KAT5;EIF5;MAPK1;CDK8;PTEN;AIP;DNAJB1;EIF4G2;NME2;PA2G4;PFDN5;PRKCB;ELK3;EEF1B2;EIF4H;EIF5A;DEAF1;FMR1;MTIF3;PEX14;BCL10;CNOT9;PAWR;EIF4E2;SMAD1;ACTN1;NFKB1;IRF6	ANKRD1;NOTCH2;FOXL2;ZNF174;ISL1;ZNF23;MYB;POU2F1;RORC;PAIP1;BACH2;ZNF334;ZNF134;APBB1;NR1D2;BCL6;ELF5;TBX3;ZNF382;MZF1;HMGA1;ING4;GMNN;EIF4EBP3;MECP2;DDIT3;HLF;ATOH1;CDX1;CREBL2;GSC2;HEY1;PITX3;XBP1;HMX2;ZNF230;ETV2;MSX2;ZNF483;SHOX;EZH2;OLIG1;DAXX;SRY;DRGX;TGIF2	ZHX3;HSPA1A;NOTCH2;CREB3L4;MCTS1;JUP;BASP1;YAP1;CD274;NTN1;ACTN2	VDR;SATB2;JUN;PGRMC2;DHX9;SMARCC1;BTG2;DTX1;RELB;BACH1;BCL6;WNT3A;NEURL1;NCOA2;PRDM1;MID2;NFATC1;STAT5B;PARK7;SIRT1;STAT5A;HHEX;MED20;BEND6;OTX1;HES1;HOXC11;HOXD4;NRL;THAP11;ZC3H8;SP6;HES6;DMRTB1;PRMT2;C1QBP;FMR1;C1D;NR1H2	TBX5;KAT2B;PAX4;RFXAP;BRDT;SF1;IRF2;ZNF329;GMEB2;SAP18;MAZ;SATB1;GTF2I;KMT2D;ELANE;NAB2;ZNF526;VHL;PAX8;TLE5;CEBPA;SUB1;HMGA2;CEBPG;EIF4EBP2;RXRA;BUD31;ATF1;CEBPE;NPM1;MKX;PITX2;SPI1;ZNF69;HMGB2;ZKSCAN7;PAGE4;ZNF580;ZHX2;HMGB1;EEF1A1;NEUROG3;NANOG;MED1;MNX1;ZNF264	HSPA1A;CDYL2;TAF12;RFX5;NOTCH1	ZNF41;IRF1;ANKRD1;TBX22;PPARGC1A;ZNF180;ZNF410;EHF;SOX2;CREB1;MEOX1;TGIF2LY;RIOX2;UBE2L3;ATF3;CREM;TCF21;KCTD1;SOX10;HES3;SOX6;ZBTB7A;DYRK1A;MLIP;TYMS	SNAI2;MYC;CREB3L1;NFATC4;NR5A2;TEAD4;ZHX1;ZNF774;NUP98;ZNF566;CEBPB;CREB3L2;KLF4;IRF4;CREBZF;TGIF2LX;NPM1;JDP2;ATF5;PAX3;TRIM27;BCL11A;FOXP1;ZBTB10;SOX9;LDB1;NR4A1;IL31RA;BATF3;NR1H4;EIF1AX	RBFOX2;ZNF10;ZNF75D;IRF9;ZBTB33;ETV5;FOXC2;CTCF;MEOX2;BATF;TEF;HOXA5;NFYA;OTX2;HMX3;VSX1;ABL1;NR1D1;MEF2C;MXI1	BRD4;PIN1;RUNX3;HSF1;TOX3;PGR;HDGF;MAFG;RPS14;RACK1;ETV4;ATF5;USF2;TRIM28;NR3C1;CDK1;APEX1	SPDEF;ZNF18;EDF1;MYNN;ZNF175;ZNF415;CEBPB;SUFU;MEOX2;SIRT6;ZBTB16;IRF8;FOXP3;LMO3;TADA2A;PPARG;RB1;PEX14;CTNNB1;MYRF	BIRC2;PIAS4;PQBP1;EIF2AK4;USF1;YY2;TADA3;FOXG1
Immune Response-Regulating Signaling Pathway	GOMF	1	1	0.588369	1	1	1	1	1	1	1	1	1			FCGR2B;FCER2;FCMR	FCER1A	FCGR1A		CD200R1
Amino Acid Transport	GOMF	1	1	1	1	1	1	1	1	1	1	1	1		SLC6A9;GRIK2			SLC25A18						SLC3A1
Gas Transport	GOMF	1	1	1	1	1	1	1	1	1	1	1	1	HBG2;HBE1		MB			HBQ1	CYGB				HBD
Lipase Activity	GOMF	1	1	1	1	1	1	1	1	1	1	1	1	PLCG2;PLD3;PLCB1;LYPLAL1;PLA2G4A;PLA2G12A;ABHD4;ABHD5;DDHD2;PDIA3;PRDX6	PLA2G2E;PLA2G2D;PITPNM3;PLAAT2;LIPN	PLA2G2A	LIPG;PLCG1	SMPDL3A;PLA2G5;PLA2G10;PLAAT3;PLA2G2C	PLCD1;PLA2G1B	LIPK	PLA2G2E	LGALS13;ABHD12	PNPLA2	CLC;CES1;PLBD2
Protein Serine/Threonine Kinase Activity	GOMF	7.21094e-05	1	1	1	1	1	1	1	1	0.560751	1	1	RAF1;ILK;SYK;ERN1;PTK2B;RPS6KB1;PKN1;ARAF;NRBP1;STK24;CSNK1G2;RPS6KA6;NEK7;CDC42BPA;PRKG1;ROCK2;CSNK2A2;PAK4;AKT2;MAPK10;MAPK9;AKT1;BRAF;CDK16;MAP2K6;IRAK4;OXSR1;CSNK1G1;CDK2;CDKL2;MAP4K5;MAP2K5;SRPK1;STK4;MKNK1;GSK3B;DAPK3;IKBKB;WNK1;PRKCA;MAPK3;MAP2K1;MAPK1;GRK2;CAMK2A;CAMK2B;CDK8;PRKCI;PIK3CA;AKT3;CAMK2D;CSNK2A1;GSK3A;PRKACA;RPS6KA3;PRKCQ;MAPKAPK2;MAPKAPK3;MAPK8;PAK6;PDPK1;MAPK14;PRKAA2;MAP3K7;PRKCB;WNK3;MAP2K3;MAP4K1;RIPK2;MARK3	MAPK9;CAMKK1;EGFR;PIM2;DYRK2;MAP3K11;FAM20C;ATP23;MAST4;HJV;FAM20A;TSSK2	LTBP4;ACVRL1;DCLK1;TGFBR3;MAP2K2;MAPK11;PRKCG;RIPK2	BMPR1B;CLK2;RPS6KB1;PBK;SGK1;DYRK3;RIPK1;CDK5;PAK3;PIK3CG	CSNK1D;PPM1D;VRK1;CSNK2A2;ACVRL1;CHEK2;HIPK3;CDK2;PHKA1;PRKCZ;TOP1;TBK1;BMPR2;MAPK13;STK17B;PIM1	TGFBR1;MAPK6;BMPR1A;ENG	ULK3;DYRK3;DYRK1A;PRKCD;PRKAA1;DCLK3;SOSTDC1;MAP4K3	BRD2;TTN;MAP3K3;CASK;CHEK2;ACVR2B	PLK1;STK17B	SGK3;BRD4;BRD2;RPS6KB1;DAPK1;PAK5;CDK1;CDC42BPB;MAPKAPK5;DAPK2;MAPK12	ACVR2A;GRK5;ACVR1B;CHEK1;AURKA;AURKB;CAMK1D;STK16;TGFBR2	MAP3K3;EIF2AK4
Alcohol Dehydrogenase (Nad+) Activity	GOMF	0.169985	1	1	1	1	1	1	1	1	1	1	1	ADH5;RDH16;AKR1C3;DHRS9;ADH6;RDH12;AKR1A1	DHRS3;ADH1B				ADH7
Ciliary Neurotrophic Factor Receptor Binding	GOMF	1	1	1	1	1	0.0409465	1	1	1	1	1	1		CNTF		OSMR;CRLF1		CRLF1;IL6ST;LIFR
Ccr Chemokine Receptor Binding	GOMF	1	1	0.35521	1	0.58762	1	1	1	1	1	1	1	STAT1;NARS1;CCL17	CCL8;CCL7;CCL19	CXCL13;XCL1;CCL15;CCL14;CCL23;CCL11	CCL1;CX3CL1	XCL1;CCL27;CCL20;CCL24;CCL13;CCL26	CCL8;CCL22	CCL7;DEFB110	CCL3	CCL2
Igg Binding	GOMF	1	1	1	1	1	1	1	1	1	1	1	1			FCGR2B		FCGR1A	FCGRT
Pentosyltransferase Activity	GOMF	0.507528	1	1	1	1	1	1	1	1	1	1	1	PNP;APRT;TYMP;ARF4;HPRT1;PRTFDC1;QTRT2;QTRT1;SIRT2;POGLUT1;POGLUT3	UPP2;ART5;LARGE1	ART3;XXYLT1	SIRT1	PARP1;TNKS	ART4;GXYLT1	QPRT;XYLT2	PARP11;NAMPT		UPP1	SIRT6;LACC1	POGLUT2
Regulation Of Biosynthetic Process	GOMF	0.0860682	1	1	1	0.391029	1	1	1	1	1	1	1	FOXM1;EIF2B1;STAT3;SMAD3;SMAD2;STAT1;STAT6;PGRMC2;HSPA1A;ENO1;MTRF1L;NFE2L1;CTBP1;UBE3A;EIF5A2;PDLIM1;EIF3G;PCBP1;FOXO3;DLX4;SMAD4;SHMT1;ETS2;RUVBL1;MAX;PURA;PKN1;TRIM3;ARRB1;USP21;EIF1B;CIRBP;FEV;PRDM4;NR3C2;PPARA;TSG101;FXR1;PKD2;EIF3J;EIF1AD;SSU72;PSMD9;COPS2;SKIL;EIF4B;AGO3;ID1;HEXIM1;IRF3;EEF1D;SRA1;PURB;JMJD6;ARL2BP;EIF4A2;EIF4A1;TCF4;EIF1AY;MYCBP;EIF2S1;EIF4E;TSTD1;DENR;KAT2A;PARK7;EIF4EBP2;EIF1;CTDSPL;CTDSP1;MAGED1;SMAD5;AGO2;USP22;POU2AF1;UBE2L3;ARNT;FLI1;ELK4;DMRTC2;HOXA11;MITF;KLF9;N4BP2L2;NFE2L2;THRB;ZNF696;MLX;MSC;EIF3M;MEIS2;SAMD4B;EEF1G;GSPT2;FOXP4;SETD3;LPIN1;EIF2S2;COPS5;EIF3B;ACTN4;ACSS2;TFCP2L1;EIF2A;EEF1A1;LIMD1;EIF4G1;KDM4C;NCOA7;KAT5;EIF5;MAPK1;CDK8;AIP;DNAJB1;EIF4G2;NME2;PA2G4;PFDN5;PRKCB;ELK3;EEF1B2;EIF4H;EIF5A;DEAF1;FMR1;MTIF3;PEX14;BCL10;CNOT9;PAWR;EIF4E2;SMAD1;ACTN1;NFKB1;IRF6	ANKRD1;NOTCH2;FOXL2;ZNF174;ISL1;ZNF23;MYB;POU2F1;RORC;PAIP1;BACH2;ZNF334;ZNF134;APBB1;NR1D2;BCL6;ELF5;PKD2;TBX3;ZNF382;MZF1;HMGA1;ING4;GMNN;EIF4EBP3;MECP2;DDIT3;NFKBIA;HLF;ATOH1;CDX1;CREBL2;GSC2;HEY1;PITX3;XBP1;HMX2;ZNF230;ETV2;MSX2;ZNF483;SHOX;EZH2;OLIG1;DAXX;SRY;DRGX;TGIF2	ZHX3;HSPA1A;NOTCH2;CREB3L4;MCTS1;JUP;BASP1;SNIP1;YAP1;CD274;NTN1;ACTN2	VDR;SATB2;JUN;PGRMC2;DHX9;SMARCC1;BTG2;DTX1;RELB;BACH1;BCL6;WNT3A;NEURL1;NCOA2;PRDM1;MID2;NFATC1;ID1;STAT5B;PARK7;SIRT1;STAT5A;HHEX;MED20;BEND6;OTX1;HES1;HOXC11;HOXD4;NRL;THAP11;ZC3H8;SP6;HES6;DMRTB1;PRMT2;C1QBP;FMR1;C1D;NR1H2	PARP1;TBX5;KAT2B;PAX4;RFXAP;BRDT;SF1;IRF2;ZNF329;GMEB2;SAP18;MAZ;SATB1;GTF2I;KMT2D;ELANE;NAB2;ZNF526;ID2;VHL;PAX8;TLE5;CEBPA;SUB1;HMGA2;CEBPG;EIF4EBP2;RXRA;BUD31;ATF1;CEBPE;NPM1;MKX;PITX2;SPI1;ZNF69;HMGB2;ZKSCAN7;PAGE4;ZNF580;ZHX2;HMGB1;EEF1A1;NEUROG3;NANOG;MED1;MNX1;ZNF264	HSPA1A;CDYL2;TAF12;RFX5;NOTCH1	ZNF41;IRF1;ANKRD1;TBX22;PPARGC1A;ZNF180;ZNF410;EHF;SOX2;CREB1;MEOX1;TGIF2LY;RIOX2;UBE2L3;ATF3;CREM;TCF21;KCTD1;SOX10;HES3;SOX6;ZBTB7A;DYRK1A;MLIP;TYMS	SNAI2;MYC;CREB3L1;NFATC4;NR5A2;TEAD4;ZHX1;ZNF774;NUP98;ZNF566;ID2;CEBPB;CREB3L2;KLF4;IRF4;CREBZF;TGIF2LX;NPM1;JDP2;ATF5;PAX3;TRIM27;BCL11A;FOXP1;ZBTB10;SOX9;LDB1;NR4A1;IL31RA;BATF3;NR1H4;EIF1AX	RBFOX2;ZNF10;ZNF75D;IRF9;ZBTB33;ETV5;FOXC2;CTCF;MEOX2;BATF;TEF;HOXA5;NFYA;OTX2;HMX3;VSX1;ABL1;NR1D1;MEF2C;MXI1	BRD4;RUNX3;HSF1;TOX3;PGR;HDGF;MAFG;RPS14;RACK1;ETV4;ATF5;USF2;TRIM28;NR3C1;CDK1;APEX1	SPDEF;ZNF18;EDF1;MYNN;ZNF175;ZNF415;CEBPB;SUFU;MEOX2;SIRT6;ZBTB16;IRF8;FOXP3;LMO3;TADA2A;PPARG;RB1;PEX14;CTNNB1;MYRF	BIRC2;PIAS4;PQBP1;EIF2AK4;USF1;YY2;TADA3;FOXG1
Transition Metal Ion Transport	GOMF	0.929733	1	1	1	1	1	1	1	1	1	1	1	PGRMC2;SLC30A5			PGRMC2;SLC30A3								MMGT1
Response To Biotic Stimulus	GOMF	1	1	0.805821	1	1	0.465382	1	1	1	1	1	1		TLR4;TLR2	CD14;IFNGR1	IFNAR1		TLR4;IFNAR1	IFNGR2
Metalloendopeptidase Activity	GOMF	1	1	1	1	0.169633	1	1	1	1	1	1	1	PMPCA;IDE;ADAM9;TRABD2A	PHEX;THOP1;ADAM8;ATP23;NRDC;ADAMTS4;BMP1;ECE1;TLL1;ADAM32;ADAM10	MMP10;MMP7;PAPPA;MMP12;MMP19	MMP20;MME	ADAM15;MEP1A;MMP9;MMP17;MMP8;ADAMTS1;MMEL1;ADAM12;MMP16;PAPPA2;ADAM17;ADAMDEC1	ADAM15;MMP2;ADAM11;ADAM23	MMP7;ADAM30	YME1L1;ADAM29;ADAMTS5;MMP16;ASTL	MMP20;ADAMTS15;KEL;ADAMTS3	MEP1A;ADAMTS6	ECE1;ADAM10	MMP3
Ribonucleoside Bisphosphate Metabolic Process	GOMF	0.351877	1	1	1	1	1	1	1	1	1	1	1	DLD;PDHX;PDHA2									DLAT
Cytokine Activity	GOMF	1	0.519397	0.0974239	1	0.189725	0.494648	1	0.911204	1	1	1	1	IFNL1;IFNG;PPBP;IL15;INHA;IL6;CXCL2;CXCL3;PF4;AREG;CXCL6;CCL17;IL20;GPI;MIF;THPO	IL12A;IL5;INHBA;CCL8;IL17B;OSM;IL13;FLT3LG;IFNB1;IFNA10;GDF11;IFNA21;NRG1;GDF7;CXCL11;WNT16;IL6;CCL7;C5;TNFSF9;FASLG;IL2;BMP1;CNTF;LTA;CSF3;WNT7A;CCL19;TNF;IFNL3;EPO;TNFSF12;IL21;IL36G	IL12B;CSF1;CXCL9;FAM3D;SPP1;INHBB;CXCL13;VEGFA;XCL1;CCL15;LEFTY2;VSTM1;C1QTNF4;TIMP1;CXCL12;CXCL16;IL16;CCL14;CCL23;GDF15;CCL11;GREM2;TAFA5;FAM3B;TNFRSF11B	FAM3D;WNT3A;IL4;CCL1;EDA;IL17F;TNFSF4;TNFSF11;OSM;CRLF1;BMP8B;IL36RN;VSTM1;C5;IL37;CX3CL1;IFNA2;IL34;TNFSF14;TNF;IFNA5;IL17C	CSF1;IL4;INHBB;IL17F;XCL1;TGFB1;IL36B;IFNA4;GDF10;GDF3;CCL27;CCL20;HMGB1;GDF9;TNFSF8;LTA;TGFB3;BMP10;CCL24;IL17D;CCL13;TGFB2;IFNL2;IL11;TNFSF10;CCL26	IL12A;EBI3;INHBA;CCL8;CRLF1;LEFTY2;BMP4;FAM3C;BMP5;WNT10B;WNT5B;CCL22;IFNE;BMP7;TNFSF13B;BMP6	CXCL9;IL10;IFNL1;IL7;IFNA7;NODAL;GDF7;IL17A;CCL7;IFNA14	MSTN;IL17B;TNFSF11;IL13;IFNA10;BMP3;GDF10;IL1F10;GREM1;IL17A;INHA;IL1B;CCL3;CXCL8;NAMPT;IFNA6;IL32	TNFSF4;TNFSF15;IFNB1;BMP2;WNT16;IL6;CCL2;IL25;CER1;EDN1;IFNW1;LIF;GH1	TGFB1;BMP4;TSLP;CD40LG;IL3;IL1RN;IL18;CXCL14;ALKAL2	IL5;BMP15;FLT3LG;BMP3;TNFSF18;LTA;WNT11	WNT10A
Protein Tyrosine Kinase Activity	GOMF	1	1	0.00135509	1	0.757925	0.0380324	1	1	1	1	1	1	SYK;PTK2B;JAK2;TWF1;SRC;TEC;MAP2K6;BTK;MAP2K5;MAP2K1;YES1;CSK;LYN;FYN;FER;PKM;TYK2;MAP2K3;RIPK2	MUSK;MET;EFNA3;IGF2R;EGFR;DYRK2;ERBB3;ERBB4;NRP1;EPHA3;KDR;FGFRL1;EPHB3	PDGFRA;EFNA4;DDR2;CRIM1;EPHB4;EPHA7;EPHA4;EPHB1;EPHA6;ROR1;EPHA1;MAP2K2;EPHA5;EPHA2;EPHB6;FGFR1;ROR2;EPHB2;EFEMP1;RIPK2;PDGFRL	CLK2;TYRO3;PBK;DYRK3;KIT;ZAP70;FGFRL1;ROS1	FGFR3;CRIM1;FLT1;HIPK3;EFNB3;ABL2;BMX;LCK;NTRK1;MATK;FGFR4;EPHA10;ALK	DDR1;TYRO3;FGFR3;EFNA3;NRP2;FLT4;EPHA4;FLT1;MERTK;NTRK3;INSR;TEK;IGF1R;NTRK2	MET;CRIM1;EPHA7;FLT4;DYRK3;DYRK1A;PRKCD;HCK;FGFR2;PTK6;PTK2	TTN;LTK;ERBB2;EPHA10	ABL1	WEE2;LCK;FGR	MST1R;STK16;PKDCC	DDR2
Spectrin Binding	GOMF	0.93385	1	1	1	1	1	1	1	1	1	1	1	DMTN;ADD2;EPB41	DCTN2;SLC26A5		USH1C				ANK2
Fibroblast Growth Factor Receptor Activity	GOMF	1	1	1	1	0.757925	1	1	1	1	1	1	1		FGFRL1	FGFR1	FGFRL1	FGFR3;FGFR4	FGFR3	FGFR2
Immunoglobulin Receptor Activity	GOMF	1	1	0.437826	1	1	1	1	1	1	1	1	1			FCGR2B;FCER2;FCMR	FCER1A	FCGR1A		CD200R1
Transcription Corepressor Binding	GOMF	0.494349	1	1	1	1	1	1	1	1	1	1	1	SMAD3;STAT1;ENO1;CTBP1;SMAD4;EED;HDAC6	BCL6;EZH2		BCL6;HES1			ZBTB7A		USP11;NR1D1	RUNX3;HDGF	ZBTB16;FAM89B;CTNNB1
Disordered Domain Specific Binding	GOMF	0.038136	1	1	1	1	1	1	1	1	1	1	1	SMAD2;HSPA1A;AP2A2;HSPA2;HSP90AA1;FYN;GAPDH;HSP90AB1;EZR;PPIL1	KEAP1;MDM2	HSPA1A		CLTC	HSPA1A				BCL2L2;MDM2	RB1;CTNNB1
Cell-Cell Adhesion Mediator Activity	GOMF	1	1	0.111066	1	1	0.865585	1	1	1	1	1	1	PDLIM1;TMOD3;PAK4;PKP2;STXBP6;ESAM;PDLIM5;JAM3	DSCAML1;DSCAM	DSC2;ROBO4;JUP;DSG2;GLDN;IZUMO1;SIRPA;NTNG1		CNTN5;ANXA1;CLSTN3	BAIAP2;CNTN1;CNTN4;LRRC4C		CNTN2;NFASC	CD200;ROBO3	ANXA2;CD47
Regulation Of Immune Response	GOMF	1	1	0.588369	1	1	1	1	1	1	1	1	1			FCGR2B;FCER2;FCMR	FCER1A	FCGR1A		CD200R1
Core Promoter Sequence-Specific Dna Binding	GOMF	0.93745	1	1	1	0.736416	1	1	0.904455	1	1	1	1	STAT1;AGO1;TBPL1;PARK7;AGO2	POU2F1;EZH2	MMP12	PARK7;DRAP1	GTF2B;NPM1;TBP;H2AZ1		AGO1	MYC;CEBPB;NPM1;FOXP1		NR3C1	CEBPB
Macrolide Binding	GOMF	0.161566	1	1	1	1	1	1	1	1	1	1	1	FKBP1B;FKBP4;FKBP3;FKBP5;FKBP7;FKBP2			NFATC1
Nucleoside Phosphate Binding	GOMF	1.09576e-37	1	1	1	1	1	1	1	1	1	1	1	RAF1;DLD;ILK;ACBD6;APRT;NRAS;HSPA1A;SYK;RAB3D;SPAST;CTBP1;ERN1;QDPR;ALDH1A1;NT5C2;AK2;BLVRA;PTK2B;EHD4;PYGL;GALK1;VPS4A;FKBP1B;DNM2;DNAJA2;JAK2;RPS6KB1;AARS1;SARS2;RUVBL1;DARS2;RAB22A;ARF6;ARL11;PMVK;PRKAR1B;UBA2;RAD51D;NT5C;PKN1;CCT5;ARL3;MTHFD1;ARF3;ARAF;NRBP1;STK24;SEPTIN11;LANCL2;GNAI3;CSNK1G2;PANK3;OLA1;VPS4B;DARS1;DECR1;RPS6KA6;PIP4K2A;CCT8;NEK7;CDC42BPA;NLRP10;ECI2;DDX6;TWF1;RAB18;PRKG1;CHKB;UBE2D4;LTB4R;HSPA9;SWAP70;APAF1;RAB31;ROCK2;PNKP;CCT7;CSNK2A2;PAK4;TXNRD1;TTL;NSF;PAPSS1;SEPHS1;CBR3;CARS1;MTHFS;RAB6B;RAB14;RAB5C;AGAP2;UBE2E1;RALA;AKT2;GFER;MAPK10;SRC;SORD;GSS;MAPK9;AKT1;BRAF;TEC;NUDT2;GPN1;NAXE;RAC3;PDE5A;NME4;RAB3B;RAB2A;CDK16;RAB4A;DBI;HSPE1;MAP2K6;RAB5A;GUK1;ACADM;UBE2K;PFKM;ACADSB;HARS1;ACSF2;RAB21;SEPTIN6;FKBP4;SAR1A;UBE2S;IVD;HADH;RRAS;RAB11A;TP53I3;UGDH;RHOC;RAB32;MMAB;PNPO;PPCS;DRG1;NT5M;IRAK4;RHOB;SARS1;GMPS;TARS1;UBE2F;THG1L;PIP4K2B;CMPK1;GRHPR;PRPS2;GMDS;IDH1;ARF4;ARF5;ARL6;MVD;RALB;DDX19A;EIF4A2;EIF4A1;HRAS;ITPA;RAC2;UBE2M;CYB5R2;PRPSAP2;ACAT1;BTK;ADK;RAB5B;RAB1A;GLUL;ARF1;UBE2D1;KARS1;GCDH;ACADVL;TCP1;G3BP1;YARS1;GNAI1;IDH3G;RAB1B;UBE2D3;RAB13;HPRT1;G6PD;HSD17B8;DTYMK;RAB3C;NT5C3A;SEPTIN5;KRAS;PCK2;RAB6A;RAB11B;UBE2E3;OXSR1;CSNK1G1;RAB8B;RAB24;NUDT16;PRTFDC1;RAB23;UBE2Z;UBA3;CDK2;FN3K;NUBP1;COASY;SULT1A1;NAA80;GARS1;RTCA;NARS1;PRKAR1A;HYOU1;AACS;ATL3;ACOX1;UBE2Q2;UBE2Q1;GNE;UBE2N;RHOT1;UBA1;CDKL2;RHOQ;UBE2L3;UBA7;UBE2H;MAP4K5;MAP2K5;HSPA2;IP6K1;SRPK1;IP6K2;STK4;SIRT2;RAB33A;ARL8A;RABL3;DHRS11;RAB4B;DMC1;UCK1;SEPTIN1;TWF2;NME7;KTI12;GNAQ;EHD2;PSMC3;MIEF1;TTLL12;MKNK1;ABCF3;CTPS1;RAB7A;GSK3B;EHD1;GSPT2;DAPK3;SCP2;MARS1;DNM1;KATNAL1;CRYL1;ACBD4;PTPA;GPHN;IKBKB;DYNC1LI1;VCP;ME2;DYNC1LI2;ME1;MICAL1;DDX1;ACSS2;EHD3;EEF1A1;RABL6;UBA6;EIF4G1;PSMC5;PRKAR2B;PIK3C3;WNK1;EIF5;HSP90AA1;PRKCA;HSPD1;MAPK3;MAP2K1;RAC1;UBE2I;YES1;MAPK1;IDE;GRK2;CAMK2A;CAMK2B;CDK8;CSK;PRKCI;LYN;PIK3CA;AKT3;CAMK2D;CSNK2A1;GSK3A;PRKACA;RPS6KA3;FYN;PRKCQ;MAPKAPK2;MAPKAPK3;MAPK8;PAK6;GAPDH;LDHB;PGD;FER;PKM;NME2;PEBP1;RAN;SPHK1;PDPK1;ATP5F1B;MAPK14;AK1;PGK1;KIF23;PRKAA2;IMPDH2;PDE11A;MAP3K7;TYK2;ANXA6;DDX19B;HSP90AB1;PRKCB;WNK3;HINT2;HINT1;NME1;MAP2K3;HSP90B1;LONP1;CNP;ERO1B;PAPOLG;MAP4K1;RIPK2;SLC27A2;PRPSAP1;AIFM1;DNAJA4;MARK3;FHIT;DCK;CDC42;PAICS;RHOA;MYO6	RAB3D;XDH;MUSK;NLRP1;MET;RHOD;RRAGC;HCN1;IARS1;DGKB;ATAD2;ATP2A3;PRIM1;FARS2;DDX25;CHD7;MAPK9;ACADL;CKMT2;ARL4D;CAMKK1;PDE4A;NMNAT1;MECP2;EGFR;PIM2;DYRK2;MAP3K11;FAM20C;UBE2Q1;CDX1;NADK2;RAB37;SLFNL1;PIPOX;ACSS3;CRACR2A;CNGB1;MAST4;DHRS3;KIF3B;NVL;KMO;ERBB3;ERBB4;EPHA3;KDR;HIBADH;CFAP45;CHST12;TSSK2;GAPDHS;EPHB3;SPR;COQ8B	PDGFRA;HSPA1A;SRL;NADK;DDR2;EPHB4;EPHA7;EPHA4;ACVRL1;HSPA5;DCLK1;EPHB1;EPHA6;ROR1;EPHA1;MAP2K2;EPHA5;EPHA2;MAPK11;EPHB6;PRKCG;FGFR1;ROR2;EPHB2;RIPK2;PTK7	DHX9;BMPR1B;RAB17;SAMHD1;CLK2;RPS6KB1;HSPA1L;GPD1L;WRNIP1;UBE2C;SEPTIN10;CUL9;VARS1;HK1;DUS2;RAB35;RND1;TYRO3;HSPA6;DDX23;PIK3C2A;DDX46;MOCS3;SCG5;ACADS;AK4;ETFA;PBK;CRCP;PCK1;UBE2D1;KDSR;SIRT1;UBE2R2;PCK2;GBP5;NMRK2;SGK1;SAR1B;DNM1L;AARSD1;DYRK3;ALDH1B1;RIPK1;RFC4;ASNS;GTPBP10;KIT;GLUD2;RAD51;CDK5;PAK3;PIK3CG;ZAP70;SYN3;GBP6;ROS1;UBE2G2	OAS1;PARP1;CSNK1D;DHX8;RAB39B;VRK1;ACLY;RNGTT;HK2;FGFR3;CSNK2A2;FLT1;ACVRL1;BDH2;CYB5R1;MRAS;SEPTIN3;CHEK2;HIPK3;MMACHC;CDK2;KHK;WARS2;NARS2;KIF3C;GIMAP7;GIMAP4;GNAS;EEF1A1;PRKCZ;TOP1;ABL2;TBK1;BMX;LCK;NTRK1;CKB;MATK;BMPR2;FGFR4;MAPK13;EPHA10;STK17B;PIM1;P2RX6;ALK;ETNK1	HSPA1A;DDR1;TYRO3;FGFR3;CHST15;NT5E;FLT4;EPHA4;FLT1;HSPA13;HSPA1B;MERTK;TGFBR1;MAPK6;GIMD1;NTRK3;ENTPD1;INSR;TEK;IGF1R;DCTPP1;BMPR1A;NTRK2;RAB26;NQO2	ITM2C;SPAST;MET;RAB7B;ULK3;ITPKC;CNGA2;PGK2;NT5E;EPHA7;FLT4;DAO;GIMAP6;DYRK3;C1GALT1;UBE2L3;NOS3;DYRK1A;ABCD4;PRKCD;HCK;FGFR2;PTK6;PTK2;PRKAA1;HMGCR;DCLK3;MAP4K3;UBE2B	YME1L1;TTN;ACAD8;KIF22;NLRP4;MAP3K3;RND3;CASK;CHEK2;RBKS;IFIH1;LTK;ERBB2;HSD17B1;EPHA10;ST8SIA2;ACVR2B;MCM6	RRAS2;ZBTB33;PPCDC;DIRAS1;ARL9;MPPED2;KRAS;RRAD;ABL1;PLK1;EIF4A3;STK17B;ABCC6;KIF1C	SGK3;PDXK;RUNX3;RECQL;ERH;RPS6KB1;ADSS2;GET3;DAPK1;SMC3;PHGDH;HDGF;UBE2G1;ETNK2;WEE2;POR;XRCC6;PAK5;CDK1;LCK;CDC42BPB;FGR;MAPKAPK5;PSMA6;NAGK;DAPK2;MAPK12;IMPDH1;DDX39B	GCH1;PMS2;KIF16B;UBE2T;RAB27B;DHX38;RMI1;UBE2A;RERG;AKAP7;ACVR2A;HK3;GRK5;SIRT6;HACL1;GK5;PANK1;MST1R;ACVR1B;CHEK1;AURKA;ENTPD1;AURKB;CAMK1D;STK16;TK1;ENTPD3;TGFBR2;PKDCC	ITM2C;POMK;MAP3K3;AK5;EIF2AK4;DDR2;RAB3A;ARL14;NT5C1A;RTKN
Hyaluronic Acid Binding	GOMF	1	1	1	1	1	1	1	1	1	1	1	1		CD44;VCAN		C1QBP	LAYN	NCAN;TNFAIP6		STAB1;HAPLN1;LYVE1	ACAN;HAPLN4
Cell Morphogenesis Involved In Neuron Differentiation	GOMF	1	1	0.137672	1	1	0.256394	1	1	1	1	1	1		EPHB3	EPHA7;EPHB1;EPHB2;PTK7		GFRA3	ROBO2;L1CAM;ROBO1	EPHA7		GDNF
Minor Groove Of Adenine-Thymine-Rich Dna Binding	GOMF	1	1	1	1	1	1	1	1	1	0.343936	1	1		HMGA1			HMGA2				MEF2C	HNRNPD;MAPT
Cell Death	GOMF	1	1	0.860703	1	1	1	1	1	1	1	1	1	APAF1;EBAG9;CASP4;CASP3;BAD	TNFRSF14;NLRP1;TNFRSF18;ATP2A3;TNFRSF10B;CTSH	TNFRSF1A;TNFRSF1B;TNFRSF19;FAS;TNFRSF10B	TNFRSF14;CASP10	EDA2R;TNFRSF10A;TNFRSF10B	CTSS;NGFR;CTSH		TNFRSF4;FAS;TNFRSF11A	CASP2	CASP7;RACK1	CLC;CTSC;CASP8	CFLAR;TNFRSF25
Ribonucleotide Binding	GOMF	3.86075e-33	1	1	1	1	1	1	1	1	1	1	1	RAF1;ILK;ACBD6;APRT;NRAS;HSPA1A;SYK;RAB3D;SPAST;ERN1;NT5C2;AK2;PTK2B;EHD4;PYGL;GALK1;VPS4A;DNM2;DNAJA2;JAK2;RPS6KB1;AARS1;SARS2;RUVBL1;DARS2;RAB22A;ARF6;ARL11;PMVK;PRKAR1B;UBA2;RAD51D;PKN1;CCT5;ARL3;MTHFD1;ARF3;ARAF;NRBP1;STK24;SEPTIN11;LANCL2;GNAI3;CSNK1G2;PANK3;OLA1;VPS4B;DARS1;RPS6KA6;PIP4K2A;CCT8;NEK7;CDC42BPA;NLRP10;ECI2;DDX6;TWF1;RAB18;PRKG1;CHKB;UBE2D4;HSPA9;SWAP70;APAF1;RAB31;ROCK2;PNKP;CCT7;CSNK2A2;PAK4;TTL;NSF;PAPSS1;SEPHS1;CARS1;MTHFS;RAB6B;RAB14;RAB5C;AGAP2;UBE2E1;RALA;AKT2;MAPK10;SRC;GSS;MAPK9;AKT1;BRAF;TEC;NUDT2;GPN1;RAC3;PDE5A;NME4;RAB3B;RAB2A;CDK16;RAB4A;DBI;HSPE1;MAP2K6;RAB5A;GUK1;UBE2K;PFKM;HARS1;ACSF2;RAB21;SEPTIN6;FKBP4;SAR1A;UBE2S;RRAS;RAB11A;RHOC;RAB32;MMAB;PNPO;PPCS;DRG1;IRAK4;RHOB;SARS1;GMPS;TARS1;UBE2F;THG1L;PIP4K2B;CMPK1;PRPS2;ARF4;ARF5;ARL6;MVD;RALB;DDX19A;EIF4A2;EIF4A1;HRAS;RAC2;UBE2M;PRPSAP2;ACAT1;BTK;ADK;RAB5B;RAB1A;GLUL;ARF1;UBE2D1;KARS1;GCDH;ACADVL;TCP1;G3BP1;YARS1;GNAI1;IDH3G;RAB1B;UBE2D3;RAB13;DTYMK;RAB3C;SEPTIN5;KRAS;PCK2;RAB6A;RAB11B;UBE2E3;OXSR1;CSNK1G1;RAB8B;RAB24;RAB23;UBE2Z;UBA3;CDK2;FN3K;NUBP1;COASY;SULT1A1;NAA80;GARS1;RTCA;NARS1;PRKAR1A;HYOU1;AACS;ATL3;UBE2Q2;UBE2Q1;GNE;UBE2N;RHOT1;UBA1;CDKL2;RHOQ;UBE2L3;UBA7;UBE2H;MAP4K5;MAP2K5;HSPA2;IP6K1;SRPK1;IP6K2;STK4;RAB33A;ARL8A;RABL3;RAB4B;DMC1;UCK1;SEPTIN1;TWF2;NME7;KTI12;GNAQ;EHD2;PSMC3;MIEF1;TTLL12;MKNK1;ABCF3;CTPS1;RAB7A;GSK3B;EHD1;GSPT2;DAPK3;SCP2;MARS1;DNM1;KATNAL1;ACBD4;PTPA;GPHN;IKBKB;DYNC1LI1;VCP;DYNC1LI2;ME1;DDX1;ACSS2;EHD3;EEF1A1;RABL6;UBA6;EIF4G1;PSMC5;PRKAR2B;PIK3C3;WNK1;EIF5;HSP90AA1;PRKCA;HSPD1;MAPK3;MAP2K1;RAC1;UBE2I;YES1;MAPK1;IDE;GRK2;CAMK2A;CAMK2B;CDK8;CSK;PRKCI;LYN;PIK3CA;AKT3;CAMK2D;CSNK2A1;GSK3A;PRKACA;RPS6KA3;FYN;PRKCQ;MAPKAPK2;MAPKAPK3;MAPK8;PAK6;FER;PKM;NME2;PEBP1;RAN;SPHK1;PDPK1;ATP5F1B;MAPK14;AK1;PGK1;KIF23;PRKAA2;PDE11A;MAP3K7;TYK2;ANXA6;DDX19B;HSP90AB1;PRKCB;WNK3;NME1;MAP2K3;HSP90B1;LONP1;PAPOLG;MAP4K1;RIPK2;SLC27A2;PRPSAP1;DNAJA4;MARK3;DCK;CDC42;PAICS;RHOA;MYO6	RAB3D;MUSK;NLRP1;MET;RHOD;RRAGC;HCN1;IARS1;DGKB;ATAD2;ATP2A3;PRIM1;FARS2;DDX25;CHD7;MAPK9;ACADL;CKMT2;ARL4D;CAMKK1;PDE4A;NMNAT1;EGFR;PIM2;DYRK2;MAP3K11;FAM20C;UBE2Q1;NADK2;RAB37;SLFNL1;ACSS3;CRACR2A;CNGB1;MAST4;KIF3B;NVL;ERBB3;ERBB4;EPHA3;KDR;CFAP45;CHST12;TSSK2;EPHB3;COQ8B	PDGFRA;HSPA1A;SRL;NADK;DDR2;EPHB4;EPHA7;EPHA4;ACVRL1;HSPA5;DCLK1;EPHB1;EPHA6;ROR1;EPHA1;MAP2K2;EPHA5;EPHA2;MAPK11;EPHB6;PRKCG;FGFR1;ROR2;EPHB2;RIPK2;PTK7	DHX9;BMPR1B;RAB17;SAMHD1;CLK2;RPS6KB1;HSPA1L;WRNIP1;UBE2C;SEPTIN10;CUL9;VARS1;HK1;DUS2;RAB35;RND1;TYRO3;HSPA6;DDX23;PIK3C2A;DDX46;MOCS3;SCG5;AK4;PBK;PCK1;UBE2D1;UBE2R2;PCK2;GBP5;NMRK2;SGK1;SAR1B;DNM1L;AARSD1;DYRK3;RIPK1;RFC4;ASNS;GTPBP10;KIT;GLUD2;RAD51;CDK5;PAK3;PIK3CG;ZAP70;SYN3;GBP6;ROS1;UBE2G2	OAS1;CSNK1D;DHX8;RAB39B;VRK1;ACLY;RNGTT;HK2;FGFR3;CSNK2A2;FLT1;ACVRL1;MRAS;SEPTIN3;CHEK2;HIPK3;CDK2;KHK;WARS2;NARS2;KIF3C;GIMAP7;GIMAP4;GNAS;EEF1A1;PRKCZ;TOP1;ABL2;TBK1;BMX;LCK;NTRK1;CKB;MATK;BMPR2;FGFR4;MAPK13;EPHA10;STK17B;PIM1;P2RX6;ALK;ETNK1	HSPA1A;DDR1;TYRO3;FGFR3;CHST15;FLT4;EPHA4;FLT1;HSPA13;HSPA1B;MERTK;TGFBR1;MAPK6;GIMD1;NTRK3;ENTPD1;INSR;TEK;IGF1R;BMPR1A;NTRK2;RAB26	ITM2C;SPAST;MET;RAB7B;ULK3;ITPKC;CNGA2;PGK2;EPHA7;FLT4;GIMAP6;DYRK3;UBE2L3;NOS3;DYRK1A;ABCD4;PRKCD;HCK;FGFR2;PTK6;PTK2;PRKAA1;HMGCR;DCLK3;MAP4K3;UBE2B	YME1L1;TTN;KIF22;NLRP4;MAP3K3;RND3;CASK;CHEK2;RBKS;IFIH1;LTK;ERBB2;EPHA10;ACVR2B;MCM6	RRAS2;PPCDC;DIRAS1;ARL9;MPPED2;KRAS;RRAD;ABL1;PLK1;EIF4A3;STK17B;ABCC6;KIF1C	SGK3;PDXK;RUNX3;RECQL;RPS6KB1;ADSS2;GET3;DAPK1;SMC3;UBE2G1;ETNK2;WEE2;POR;XRCC6;PAK5;CDK1;LCK;CDC42BPB;FGR;MAPKAPK5;NAGK;DAPK2;MAPK12;DDX39B	GCH1;PMS2;KIF16B;UBE2T;RAB27B;DHX38;UBE2A;RERG;ACVR2A;HK3;GRK5;HACL1;GK5;PANK1;MST1R;ACVR1B;CHEK1;AURKA;ENTPD1;AURKB;CAMK1D;STK16;TK1;ENTPD3;TGFBR2;PKDCC	ITM2C;POMK;MAP3K3;AK5;EIF2AK4;DDR2;RAB3A;ARL14;RTKN
Signaling Receptor Regulator Activity	GOMF	1	0.789059	4.20927e-08	1	0.487647	0.00212838	1	0.383079	1	1	1	1	HSPA1A;UCN3;MRAP2;TYMP;PTK2B;EGF;GMFG;CSH1;FGF16;IFNL1;FGF7;BDNF;HBEGF;S100A4;IFNG;GFER;CD320;PPBP;GMFB;IL15;INHA;IL6;CXCL2;CXCL3;GHRL;RABEP1;PF4;AREG;CXCL6;CCL17;VIP;DKK1;IL20;PDGFB;GPI;PDGFA;MIF;THPO;MANF	IL12A;IL5;PDGFC;INHBA;CCL8;IL17B;OSM;IL13;FLT3LG;IFNB1;IFNA10;GDF11;IGF2;KNG1;GKN1;EDN3;IFNA21;NRG1;GIP;GDF7;CXCL11;EGFR;FGF9;PTH;SEMA5B;WNT16;IL6;CCL7;C5;FGF10;TNFSF9;MICA;FASLG;IL2;BMP1;FGF1;CNTF;LTA;FGF23;ADCYAP1;CSF3;INS;WNT7A;CCL19;CD86;GNRH1;ENDOU;TNF;IFNL3;NGF;EPO;GRP;TNFSF12;IL21;FSHB;NRG2;ADM2;IL36G;NENF;LYPD1	IL12B;ANGPTL3;HSPA1A;CSF1;DKK3;PRL;NRG3;CXCL9;EDN2;REG1A;VEGFD;FAM3D;SPP1;FLRT2;WFIKKN2;PXDN;INHBB;CDNF;CXCL13;FGF19;VEGFA;XCL1;CCL15;ADM;REG3A;LEFTY2;EPHA7;DKK2;NPPB;CALCB;VSTM1;C1QTNF4;METRNL;TIMP1;DKK4;CXCL12;CXCL16;POMC;EFNA5;MIA;IL16;AGRP;CCL14;CCL23;NBL1;PTN;RETN;IL18BP;DLL4;THBS4;PYY;GDF15;STC1;CD274;GPNMB;CCL11;DLL1;GREM2;TAFA5;FAM3B;MLN;ASIP;CCK;CHGB;TNFRSF11B;EFEMP1;PENK;NMB;SEMA4B	FAM3D;WNT3A;IL4;CCL1;EDA;IL17F;TNFSF4;TNFSF11;OSM;CRLF1;EDN3;GAL;DPP4;BMP8B;GHRH;DKKL1;IL36RN;VSTM1;RETNLB;C5;LEP;IL37;CX3CL1;CDK5;IFNA2;IL34;TNFSF14;TNF;INSL3;CCN6;UTS2;IFNA5;QRFP;COLEC10;RLN2;IL17C	CSF1;BTC;IL4;INHBB;IL17F;XCL1;ULBP1;TGFB1;IL36B;FGF8;IFNA4;GDF10;NPPB;GDF3;OGN;NPPC;CCL27;HMGB2;CTSG;CCL20;HMGB1;CCN3;FGF20;FGF5;GDF9;TNFSF8;LTA;TGFB3;BMP10;CCL24;IL17D;CCL13;TGFB2;FGF12;IFNL2;IL11;ADCYAP1;NPPA;PRLH;CLEC2B;MRAP;TNFSF10;CCL26;FGF22	IL12A;GNRH2;HSPA1A;EBI3;ADH7;BTC;FLRT3;SEMA5A;INHBA;CCL8;FGF7;CGA;SEMA6C;CRLF1;REG3A;KL;GAS6;LEFTY2;BMP4;IAPP;PTH;FAM3C;SEMA6D;BMP5;WNT10B;WNT5B;CCL22;IFNE;SHH;IGF1;BMP7;TNFSF13B;BMP6;NTF3;ENG;GPNMB;JAG1;SEMA6B;SEMA6A;SST;SEMA3C;SEMA7A;SEMA4C	CXCL9;IL10;IFNL1;IL7;PGLYRP1;IFNA7;SEMA6C;EPHA7;NODAL;GDF7;CRH;IL17A;CCL7;FGF18;SCT;F2;ADCYAP1;TRH;CARTPT;INSL6;STC2;INSL4;TAFA4;IFNA14;ANGPTL8;OSTN;PATE4;DEFB110;SEMA4F	BGLAP;MSTN;FLRT3;IL17B;CGA;TNFSF11;IL13;IFNA10;NRG4;PROK1;C1QTNF9;BMP3;GDF10;IL1F10;GREM1;IL17A;INHA;ARTN;IL1B;CCL3;PGF;CXCL8;FGF17;NAMPT;JAG2;SEMA6A;SEMA3B;IFNA6;CD70;TAFA2;LY6G6D;OXT;LHB;IL32	CDNF;TNFSF4;TNFSF15;IFNB1;BMP2;HDGFL3;WNT16;IL6;GHRL;POMC;CCL2;PSPN;WFIKKN1;IL25;NTF4;JAG1;CD70;GDNF;CER1;EDN1;IFNW1;LIF;FGF3;PATE1;GH1	BDNF;TGFB1;BMP4;HDGF;ANGPT4;TSLP;VEGFC;SEMA3A;CD40LG;FGF4;FGF6;FST;IL3;IL1RN;IL18;CXCL14;ALKAL2	IL5;BMP15;FGF16;CD80;FLT3LG;DKKL1;C1QTNF9;BMP3;TNFSF18;LTA;GPHA2;WNT11;SFRP2	WNT10A;SEMA3E;FGF8;IGF2;TAFA1
Protein Phosphatase Regulator Activity	GOMF	0.507528	1	1	1	1	1	1	1	1	1	1	1	IGBP1;PPP2R1A;PPP2R5A;ENSA;PPME1;PPP1R14A;PPP1R2;PPP1R9B;PPP2R5D;PTPA;ARPP19	PPP2R3A;MGAT5;SAG;B3GAT3	PPP1R1A;PTN;CD33	RCAN1;PPP3R2				ELFN2			PPP1R27
Udp-Galactosyltransferase Activity	GOMF	1	1	1	1	1	0.621714	1	1	1	1	1	1	COLGALT1	B3GNT2;B3GALT6	B4GALT1		B4GALT3	B4GALT6;A4GALT;B3GNT8		B4GALT5	COLGALT2;B3GALT1		B3GNT6	B3GNT4
Protein Metabolic Process	GOMF	1.56821e-16	1	1	1	1	1	1	1	1	1	1	1	EIF2B1;HSPA1A;HSPB1;MTRF1L;EIF5A2;EIF3G;DNAJB6;CCT5;CCT8;EIF1B;HSPA9;EIF3J;EIF1AD;CCT7;EIF4B;HSPE1;EEF1D;NAE1;EIF4A2;EIF4A1;EIF1AY;PFDN2;EIF2S1;EIF4E;TCP1;DENR;EIF1;PDCL3;DNAJB8;DFFA;HYOU1;AGO2;UBA1;HSPA2;SIRT2;EIF3M;HYPK;EEF1G;GSPT2;EIF2S2;COPS5;IKBKB;EIF3B;EIF2A;EEF1A1;UBA6;EIF4G1;EIF5;HSP90AA1;HSPD1;DNAJB1;EIF4G2;NME2;HSP90AB1;POFUT1;EEF1B2;EIF4H;EIF5A;HSP90B1;CD74;MTIF3;EIF4E2	CD74;ADAM10	HSPA1A;MCTS1;HSPA5;HSPB6;KHSRP	HSPA1L;HSPA6	PFDN1;EEF1A1;CALR;ADAM17	HSPA1A;HSPA13;HSPA1B		PDILT;EIF1AX			RIC3;SIRT6;SAE1;ADAM10	CLGN;EIF2AK4
Hydrolase Activity, Acting On Carbon-Nitrogen (But Not Peptide) Bonds	GOMF	0.392383	1	1	1	1	1	1	1	1	1	1	1	MTHFD1;DARS1;DPYSL3;DPYSL2;APOBEC3G;DCTD;NIT2;MTHFD2;AMPD2;HDAC2;DDAH1;PARK7;SIRT2;ATIC;MTHFD2L;NTAQ1;GLS;HDAC6;HDAC4;HINT2;ASAH1;HINT1;FHIT	AGA;DPEP1;DPYSL5;CRMP1;ADAT1;NDST1	VNN2;APOBEC2	PGLYRP3;ASPA;PARK7;ADA;SIRT1;DPYS;DPYSL4	GDA;KLK3;PADI4;PADI2;ZBP1;ARG1		PGLYRP1		DPEP1;KLK3;DHODH;UPB1	ASRGL1;HDAC8	SUDS3;GCH1;PGLYRP4;SIRT6;LACC1	PADI1
Adenylyltransferase Activity	GOMF	0.224409	1	1	1	1	1	1	1	1	1	1	1	PAPSS1;KARS1;COASY;GPHN;PAPOLG;FHIT	NMNAT1		MOCS3	OAS1				ABL1
Nuclear Retinoic Acid Receptor Binding	GOMF	1	1	1	1	1	1	1	1	1	1	1	1	CNOT1;ACTN4	HMGA1		VDR;PRMT2;NR1H2	MED1			NR1H4			PPARG
Atp-Dependent Protein Disaggregase Activity	GOMF	0.351877	1	1	1	1	0.3177	1	1	1	1	1	1	HSPA1A;VPS4A;NSF		HSPA1A			HSPA1A;HSPA1B
Fatty Acyl-Coa Hydrolase Activity	GOMF	0.272834	1	1	1	1	1	1	1	1	1	1	1	ACOT8;ACOT13;THEM4;PPT1								CLN5
Dicarboxylic Acid Transport	GOMF	1	1	1	1	1	1	1	1	1	1	1	1		SLC26A5	FOLR2		SLC25A18					SLC26A7
Peroxiredoxin Activity	GOMF	0.0763675	1	1	1	1	1	1	1	1	1	1	1	PARK7;SELENOF;PRDX1;PRDX6;PRDX3			PARK7	PRDX4
Metal Ion Transmembrane Transporter Activity	GOMF	1	1	1	1	1	1	1	1	1	1	1	1	CACNB4;FKBP1B;CHP1;KCNA10;PKD2;ITGAV;CACNB3;TMEM38B;SLC30A5	SLC6A9;HCN1;PKD2;ATP2A3;ITGAV;GRIK2;CNGB1;KCNE3;SCN2B	SCN3B;KCNE5	SLC41A2;NIPAL4;SNAP25;KCNG4;KCNIP1;SLC30A3	KCNF1;ITGAV;ASIC4	ITGAV;CACNA2D3	CNGA2;KCNE5	ITGAV;ATP4B	CCDC51	KCNAB2	SLC4A8;KCNN1	KCNIP4;MMGT1;SCN4B
Metal Cluster Binding	GOMF	0.284813	1	1	1	1	1	1	1	1	1	1	1	FXN;GLRX2;GSTP1;GLRX3;NUBP1;SDHB;DPH2;NDUFV2;NFU1	MUTYH;FDX2;XDH			CISD2			FXN	POLR3F	ISCU
Enzyme Activator Activity	GOMF	0.000223736	1	1	1	1	1	1	1	1	0.603584	1	1	PIN1;STX4;ALDH1A1;ARHGAP25;PLCB1;VSIR;RGS10;SMAP1;ARFGAP2;AGFG1;EGF;ARHGAP1;ACAP2;MOB1A;PDCD5;CKS1B;RGS7;OPHN1;ARRB1;GMFG;ARHGAP45;APAF1;PPP2R5A;ROCK2;ARHGEF1;RGS18;TANK;RANBP3;HBEGF;AGAP2;ARHGAP5;SRC;GDI1;DDOST;PSME2;CAB39;GMFB;RANBP1;ARF4;MOB1B;BTK;EBAG9;PARK7;EED;CAB39L;TBC1D13;TBC1D22B;WDR48;UBE2N;UBE2L3;ABR;PPP2R5D;STK4;ABHD5;GNAQ;GHRL;AGFG2;TRMT112;TBC1D20;RABEP1;TBC1D25;AFAP1L2;PTPA;VPS9D1;VCP;RANGAP1;SRGAP2;MTSS2;ARHGAP6;RABGAP1L;SH3PXD2B;WNK1;EIF5;GDI2;MAP2K1;AREG;PIK3CA;CASP3;LGMN;FYN;PTEN;PDGFB;PDPK1;DBNL;RASA1;BAD;PSME1;TIMM50;BCL10;ARHGDIB;TBC1D5	GUCA1A;NLRP1;STAP1;MTCP1;ATP2A3;CCL8;DCP1A;RCVRN;IGF2;NRG1;EGFR;RGS14;GUCA1B;SDHAF4;DAXX;ERBB3;IL2;NRP1;EPO;PCOLCE2;FAM20A;B3GAT3;CTSH;TOPBP1	FBLN1;NRG3;TREM2;VEGFA;GM2A;THY1;EFNA5;CD33;MAP2K2;PRSS22;GUCA2B	OCRL;JUN;ARFGAP1;RGS8;WRNIP1;RGS3;MTCP1;RGS4;PARK7;RGS16;TSC2;DNM1L;TBC1D24;AZIN1	NCF2;BTC;TGFB1;LTF;RGS5;NCF1;TCL1B;SVBP;GNAS;MMP17;LCK;MMP16;ARHGDIA;ALK	FBLN1;BTC;CCL8;IL6ST;CTSS;PSAP;APOA2;CTSH	ADGRB3;DNMT3L;PCNA;DUSP19;UBE2L3;BMI1;CHN1;MALT1;PRKCD;APOC2	FRS2;LTF;RGS4;GREM1;LTK;PSENEN;ARHGAP22;CCL3;MMP16;CCNB1;ACVR2B	BMP2;GHRL;TIAM2;PSME3	PIN1;ARHGAP1;TGFB1;CDKN1A;RGS1;PCNA;MOB3B;RACK1;CWF19L1;ASAP3;ANGPT4;LCK;CD40LG;ALKAL2	BRPF1;CTSC;SAE1;MNAT1;TGFBR2;ARHGAP36;WNT11;SFRP2	NCF4;IGF2;CFLAR;ARHGAP24
Bicarbonate Transmembrane Transporter Activity	GOMF	1	1	1	1	1	1	1	1	1	1	1	1		SLC26A5		SLC26A11						SLC26A7	SLC4A8
Retinal Dehydrogenase Activity	GOMF	0.364032	1	1	1	1	1	1	1	1	1	1	1	ALDH1A1;AKR1B1;AKR1C3;DHRS4			AKR1B10		ALDH1A2
Regulation Of Biological Process	GOMF	1	0.440288	4.23675e-06	1	0.00455358	0.210554	1	0.337017	1	1	1	1	RAF1;FOXM1;PIN1;EIF2B1;STAT3;SMAD3;SMAD2;STAT1;STAT6;PGRMC2;HSPA1A;UCN3;ENO1;MTRF1L;NFE2L1;CTBP1;UBE3A;ADGRF1;EIF5A2;TYMP;PDLIM1;EIF3G;PCBP1;FOXO3;FKBP1B;DLX4;EGF;SMAD4;SHMT1;ETS2;RUVBL1;MAX;PURA;PKN1;TRIM3;ARAF;ARRB1;USP21;EIF1B;CIRBP;FEV;PRDM4;NR3C2;PPARA;TSG101;GMFG;FXR1;CSH1;LTB4R;PKD2;EIF3J;EIF1AD;SSU72;FGF16;IFNL1;PSMD9;LANCL1;COPS2;FGF7;BDNF;PKP2;HBEGF;S100A4;DOK2;SKIL;EIF4B;AGO3;IFNG;GFER;ID1;MAPK10;HEXIM1;MAPK9;BRAF;SHC1;CD320;PPBP;CDK16;IRF3;MAP2K6;GMFB;EEF1D;SRA1;PURB;JMJD6;ARL2BP;EIF4A2;EIF4A1;TCF4;EIF1AY;MYCBP;EIF2S1;EIF4E;TSTD1;DENR;KAT2A;PARK7;PLXNA4;IL15;EPOR;EIF4EBP2;CALCR;EIF1;CTDSPL;CDK2;CTDSP1;MAGED1;SMAD5;AGO2;USP22;CDKL2;POU2AF1;INHA;UBE2L3;IL6;ARNT;FLI1;MAP4K5;MAP2K5;ELK4;DMRTC2;HOXA11;MITF;KLF9;N4BP2L2;NFE2L2;THRB;ZNF696;CXCL2;CXCL3;MLX;MSC;EIF3M;MEIS2;GHRL;SAMD4B;PSMC3;EEF1G;GSPT2;FOXP4;SETD3;RABEP1;LPIN1;EIF2S2;COPS5;IKBKB;EIF3B;ACTN4;ACSS2;TFCP2L1;EIF2A;EEF1A1;LIMD1;EIF4G1;KDM4C;NCOA7;PSMC5;KAT5;EIF5;IL2RG;PF4;MAPK3;MAP2K1;AREG;MAPK1;GP6;CDK8;MPL;CXCL6;CCL17;VIP;DKK1;CASP3;MAPKAPK3;MAPK8;PTEN;AIP;DNAJB1;IL20;PDGFB;EIF4G2;NME2;PA2G4;PFDN5;GPI;SPHK1;PDGFA;MAPK14;IL17RB;MAP3K7;MIF;GRB2;PRKCB;ELK3;EEF1B2;EIF4H;EIF5A;THPO;MAP2K3;DEAF1;CD74;FMR1;MTIF3;PEX14;BCL10;MAP4K1;RIPK2;CNOT9;MANF;PAWR;EIF4E2;SMAD1;ACTN1;NFKB1;IRF6	IL10RA;IL12A;ANKRD1;TNFRSF14;CSF2RB;PLXNB2;IL5;TLR4;NOTCH2;FOXL2;ZNF174;ISL1;ZNF23;MYB;FZD10;POU2F1;MET;RORC;TNFRSF18;PAIP1;STAP1;BACH2;ZNF334;GPR142;ZNF134;APBB1;NR1D2;GLP1R;BCL6;ELF5;PKD2;GRID1;HTR6;ANXA9;PDGFC;INHBA;CCL8;TBX3;IL17B;OSM;IL18R1;IL13;FLT3LG;IFNB1;IFNA10;EFNA3;GDF11;ZNF382;LHCGR;MZF1;IGF2;KNG1;GKN1;EDN3;IFNA21;RAMP1;RAMP3;NRG1;MAPK9;SORCS3;IGF2R;GIP;LGR4;UNC5D;HMGA1;GDF7;ING4;GMNN;CXCL11;EIF4EBP3;MECP2;DDIT3;NFKBIA;EGFR;FGF9;PTH;SEMA5B;GRIK2;CHRNB3;HLF;MAP3K11;TSHR;ADGRB1;WNT16;IL6;ATOH1;CDX1;CREBL2;GSC2;HEY1;PITX3;XBP1;HMX2;ZNF230;CCL7;ETV2;MSX2;ZNF483;C5;FGF10;SHOX;EZH2;OLIG1;DAXX;SRY;TNFSF9;ERBB4;IL13RA1;MICA;FASLG;IL4R;IL2;NRP1;HJV;BMP1;EPHA3;FGF1;CNTF;LTA;KDR;FGF23;TLR2;ADCYAP1;CSF3;INS;WNT7A;CCL19;IL22RA2;PRLR;CD86;TNFRSF10B;GNRH1;ENDOU;TNF;IFNL3;NGF;EPO;GRP;TNFSF12;FGFRL1;CD74;OSCAR;IL21;IFNLR1;DRGX;FSHB;NRG2;ADM2;IL36G;DSCAM;NENF;EPHB3;CD44;TGIF2	ZHX3;IL12B;PDGFRA;ANGPTL3;HSPA1A;CSF1;PRL;NRG3;NOTCH2;CREB3L4;CXCL9;MCTS1;EDN2;REG1A;VEGFD;FAM3D;SPP1;FLRT2;DSC2;LTBP4;PXDN;INHBB;CDNF;CXCL13;FGF19;VEGFA;EFNA4;IL15RA;XCL1;CNTFR;CCL15;ADM;REG3A;DDR2;UNC5B;CRIM1;LEFTY2;EPHB4;EPHA7;EPHA4;UNC5D;ACVRL1;NPPB;JUP;CD14;CALCB;EPHB1;ADGRG1;EPOR;VSTM1;FZD5;BASP1;DSG2;FZD7;FZD8;ADGRL3;GPR37;C1QTNF4;SNIP1;METRNL;TIMP1;EPHA6;FZD2;FZD1;FZD9;FCGR2B;CXCL12;CXCL16;GFRA2;YAP1;POMC;ROR1;EFNA5;PLAUR;TNFRSF1A;MIA;IL16;AGRP;CCL14;CCL23;NBL1;TGFBR3;PTN;RETN;TNFRSF1B;FCER2;DLL4;THBS4;EPHA1;MAP2K2;PYY;EPHA5;GDF15;ADGRE2;EPHA2;STC1;F3;MAPK11;CD274;EPHB6;GPNMB;IL17RB;TNFRSF19;UNC5C;CCL11;DLL1;FAS;IL17RC;FGFR1;TNFRSF10B;GREM2;TAFA5;FAM3B;MLN;ASIP;IFNGR1;FCMR;NTN1;CCK;UNC5A;EPHB2;CHGB;TNFRSF11B;EFEMP1;RIPK2;PENK;NMB;IL2RB;PDGFRL;SEMA4B;ACTN2	VDR;SATB2;IL10RA;JUN;IL18RAP;TNFRSF14;PGRMC2;CSF2RB;DHX9;BMPR1B;OSMR;SMARCC1;BTG2;DTX1;RELB;GPR135;BACH1;FAM3D;BCL6;WNT3A;TRADD;NEURL1;IL4;CCL1;IL12RB1;EDA;IL17F;TNFSF4;NCOA2;TNFSF11;OSM;PRDM1;MID2;NFATC1;CRLF1;EDN3;GAL;ID1;DPP4;BMP8B;GHRH;STAT5B;PBK;CRCP;IL36RN;ADGRE5;VLDLR;PARK7;VSTM1;SIRT1;STAT5A;TM2D1;HHEX;MED20;IL17RE;BEND6;CASP10;RETNLB;OTX1;HES1;HOXC11;HOXD4;NRL;RIPK1;ADCYAP1R1;LRP6;THAP11;ZC3H8;SP6;C5;HES6;DMRTB1;KIT;PRMT2;LEP;IL37;CX3CL1;GHR;CDK5;PAK3;IFNA2;IL34;C1QBP;TNFSF14;TNF;INSL3;CCN6;UTS2;IFNAR1;FGFRL1;IFNA5;QRFP;COLEC10;RLN2;FMR1;C1D;NR1H2;FCER1A;IL17C	IL18RAP;PARP1;CSF1;TBX5;KAT2B;PAX4;RFXAP;BRDT;SF1;IRF2;ZNF329;GMEB2;SAP18;GLP1R;BTC;MAZ;PTH1R;SATB1;GTF2I;KMT2D;IL4;FGFR3;ELANE;INHBB;NAB2;IL12RB1;IL17F;IL15RA;XCL1;ULBP1;TGFB1;IL36B;ZNF526;FGF8;ID2;IFNA4;CRIM1;ITGA2;FLT1;ACVRL1;GDF10;NPPB;GDF3;OGN;VHL;PAX8;TLE5;CEBPA;BLNK;SUB1;HMGA2;CEBPG;EIF4EBP2;ITGA11;RXRA;BUD31;NPPC;ATF1;CDK2;CEBPE;NPM1;CCL27;MKX;PITX2;SPI1;ZNF69;HMGB2;ZKSCAN7;GRM4;PAGE4;CTSG;ZNF580;CCL20;ZHX2;GFRA3;EFNB3;HMGB1;EEF1A1;LRP5;NEUROG3;CSF3R;NANOG;CCN3;FGF20;IL1RL2;FGF5;GDF9;EDA2R;CD4;FCGR1A;TNFSF8;NTRK1;LTA;TGFB3;BMP10;IL22RA1;MED1;CCL24;IL17D;CCL13;TGFB2;FGF12;IFNL2;IL11;ADGRG5;ADCYAP1;BMPR2;FGFR4;MAPK13;EPHA10;PRLR;NPPA;TNFRSF10B;PRLH;TRAT1;P2RX6;CLEC2B;TNFSF10;CCL26;FGF22;MNX1;GJA1;ZNF264	IL12A;GNRH2;HSPA1A;CDYL2;EBI3;TLR4;DDR1;GRID2;BTC;FLRT3;SEMA5A;FGFR3;INHBA;IL3RA;CCL8;GABBR2;FGF7;CGA;EFNA3;SEMA6C;CRLF1;REG3A;KL;NRP2;GAS6;LEFTY2;ITGA2;SORCS1;BMP4;FLT4;EPHA4;FLT1;IL11RA;ADGRE5;PLXND1;IAPP;PTH;ITGA11;FAM3C;SEMA6D;BMP5;WNT10B;WNT5B;TGFBR1;ADGRB2;TAF12;MAPK6;CCL22;IFNE;RFX5;IL6ST;NTRK3;SHH;IGF1;BMP7;IL1R1;TNFSF13B;INSR;BMP6;NTF3;IGF1R;PLXNC1;BMPR1A;NTRK2;ENG;GPNMB;JAG1;NOTCH1;SEMA6B;SEMA6A;IL27RA;LIFR;SST;IFNAR1;SEMA3C;SEMA7A;SEMA4C;PLXNA1	ZNF41;IRF1;ANKRD1;CD200R1;TBX22;CXCL9;MET;PPARGC1A;ZNF180;ZNF410;EHF;CRLF2;IL10;IFNL1;IL7;PGLYRP1;IFNA7;IL1R2;SEMA6C;ADGRB3;CRIM1;EPHA7;SORCS3;NODAL;FLT4;LGR5;GDF7;IL11RA;SOX2;CRH;CREB1;MEOX1;TGIF2LY;DUSP19;CHRNA5;RIOX2;IL17A;UBE2L3;ATF3;CREM;TCF21;CCL7;KCTD1;SOX10;HES3;SOX6;ZBTB7A;DYRK1A;MLIP;FGF18;IL17RD;SCT;FGFR2;IL12RB2;F2;ADCYAP1;TYMS;IL20RA;TRH;CARTPT;INSL6;STC2;INSL4;TAFA4;OSCAR;IFNA14;ANGPTL8;OSTN;SOSTDC1;DEFB110;IFNGR2;MAP4K3;SEMA4F	SNAI2;MYC;CSF2RA;BGLAP;CREB3L1;SORT1;NFATC4;MSTN;NR5A2;TEAD4;ZHX1;ZNF774;NUP98;ZNF566;MAP3K3;FRS2;FLRT3;UTS2R;IL17B;CGA;TNFSF11;IL13;IFNA10;RXFP1;NRG4;PROK1;ID2;CEBPB;C1QTNF9;BMP3;GDF10;CREB3L2;IL1F10;KLF4;GREM1;IRF4;CREBZF;TGIF2LX;NPM1;JDP2;IL17A;INHA;ATF5;PAX3;TRIM27;BCL11A;FOXP1;ZBTB10;SOX9;LDB1;ARTN;IL1B;CCL3;PGF;GFRA1;LRP8;CXCL8;FGF17;IL22RA1;TNFRSF4;NAMPT;EPHA10;JAG2;SEMA6A;FAS;TNFRSF11A;SEMA3B;IFNA6;CD70;TAFA2;NR4A1;OXT;IL31RA;LHB;BATF3;NR1H4;IL32;ACVR2B;EIF1AX	GABBR1;RBFOX2;ZNF10;ZNF75D;IRF9;ZBTB33;ETV5;CDNF;TNFSF4;FOXC2;TNFSF15;IFNB1;CTCF;BMP2;MEOX2;HDGFL3;BATF;TEF;WNT16;IL6;HOXA5;NFYA;OTX2;GHRL;HMX3;VSX1;POMC;CCL2;PSPN;ABL1;IL25;NTF4;CASP2;IL1RAPL2;IL7R;JAG1;NR1D1;CD70;GDNF;CER1;EDN1;IFNW1;LIF;FGF3;GH1;MEF2C;MXI1	BRD4;PIN1;RUNX3;HSF1;TOX3;CRLF2;BDNF;TGFB1;BMP4;PGR;HDGF;MAFG;RPS14;RACK1;ETV4;ATF5;USF2;TRIM28;NR3C1;TSLP;VEGFC;SEMA3A;CDK1;CD40LG;MAPKAPK5;FGF4;FGF6;FST;IL3;MAPK12;IL1RN;IL18;CXCL14;ALKAL2;IL21R;APEX1	SPDEF;IL10RA;IL5;BMP15;GPR101;ZNF18;FZD10;EDF1;MYNN;ZNF175;ZNF415;GPR26;FGF16;CD80;FLT3LG;CEBPB;C1QTNF9;BMP3;SUFU;CASP8;MEOX2;ACVR2A;SIRT6;ZBTB16;IRF8;FOXP3;LMO3;TADA2A;PPARG;IL10RB;MST1R;TNFSF18;ACVR1B;LTA;RB1;TGFBR2;GPHA2;WNT11;SFRP2;PEX14;CTNNB1;MYRF	WNT10A;BIRC2;PIAS4;SEMA3E;PQBP1;MAP3K3;GABBR2;EIF2AK4;FGF8;IGF2;DDR2;LGR5;CFLAR;TNFRSF25;USF1;YY2;TADA3;TAFA1;FOXG1
Rrna Methyltransferase Activity	GOMF	1	1	1	1	1	1	1	1	1	1	1	1	TFB2M;TFB1M			TRMT61B	DIMT1;EMG1						FBL;MRM2
G Protein-Coupled Receptor Binding	GOMF	1	1	3.18302e-05	1	1	1	1	1	1	1	1	1	STUB1;STAT1;HSPA1A;UCN3;MRAP2;FLNA;JAK2;ARRB1;GNAI3;HOMER2;ARHGEF1;RALA;PPBP;PDCD6IP;RTP4;SNX5;HOMER1;YARS1;GNAI1;NARS1;USP4;PICK1;PPP1R9B;CXCL2;CXCL3;REEP2;GNAQ;GHRL;BICD1;PSMC5;PF4;GRK2;CXCL6;CCL17;FYN;UCHL1;TYK2;DLG4	TFF2;SHANK1;DVL2;CCL8;EDN3;GIP;S100A14;CXCL11;PTH;WNT16;CCL7;C5;SAG;C3;IL2;WNT7A;CCL19;TAC1	TFF2;HSPA1A;CXCL9;ARRDC3;EDN2;RSPO3;CXCL13;SFRP1;XCL1;CCL15;ADM;CTHRC1;MYOC;RSPO1;CALCB;MARCO;BAMBI;FZD7;FZD1;CXCL12;CXCL16;POMC;AGRP;CCL14;CCL23;PYY;CCL11;TAFA5;MLN;ASIP;PENK;NMB;NPW	RNF43;WNT3A;CCL1;EDN3;GAL;GHRH;MARCO;BAMBI;HOMER3;LRP6;C5;C3;CX3CL1;C1QBP;INSL3;QRFP	XCL1;CCL27;CCL20;GNAS;CCL24;CCL13;NPPA;PRLH;PRNP;MRAP;CCL26	HSPA1A;CCL8;SFRP1;CTHRC1;HSPA1B;PTH;WNT10B;WNT5B;CCL22	RNF43;CXCL9;SHANK1;CRH;CCL7;SCT;DEFB110	ZNRF3;CCL3;CXCL8;OXT	RSPO1;S100A14;WNT16;GHRL;POMC;CCL2;EDN1;NMU	CXCL14	PALM;ZBTB16;GPHA2;TAC4;WNT11	WNT10A;HOMER1
Vascular Endothelial Growth Factor Signaling Pathway	GOMF	1	1	1	1	1	0.0997775	1	1	1	1	1	1		NRP1;KDR	PDGFRA		FLT1	NRP2;FLT4;FLT1	FLT4
Cellular Response To Superoxide	GOMF	1	1	1	1	1	1	1	1	1	1	1	1			SOD3	SOD2		SOD3	CYGB			SOD1
Phosphatidylethanolamine Binding	GOMF	0.0498937	1	1	1	1	1	1	1	1	0.787984	1	1	MAP1LC3B;GABARAPL2;ANXA11;GABARAP;MAP1LC3A;MAP1LC3B2;PEBP1		TREM2;CD300A							GABARAPL1;GABARAP	PLTP
Ribosomal Protein S6 Kinase Activity	GOMF	0.351877	1	1	1	1	1	1	1	1	1	1	1	RPS6KB1;RPS6KA6;RPS6KA3			RPS6KB1						RPS6KB1
Activin Receptor Activity	GOMF	1	1	1	1	1	1	1	1	1	1	0.810201	1			ACVRL1		ACVRL1;BMPR2	TGFBR1		ACVR2B			ACVR2A;ACVR1B;TGFBR2
Acyltransferase Activity	GOMF	0.000668672	1	1	1	1	1	1	1	1	1	1	1	CUL3;STUB1;UBE3A;NT5C2;WWP1;UBL4A;DTX3L;CBL;PAFAH1B3;NMT1;TRIM3;ATG5;CRAT;ARRB1;UBE2D4;CROT;GNPNAT1;TNFAIP3;UBE2E1;ACAT2;UBE2K;UBE2S;ACAA1;NMT2;NAA10;UBE2F;OXSM;CS;PDHX;PAFAH2;UBE2M;ACAT1;GLUL;UBE2D1;UBE2D3;KAT2A;UBE2E3;NAA50;UBE2Z;UBA3;NAA80;PLA2G4A;UBE2Q2;UBE2Q1;UBE2N;USP22;ABHD4;SIAH1;UBE2L3;UBA7;UBE2H;TRIM40;TRIM54;ZDHHC4;SIRT2;RNF31;MED10;RNF141;KCTD10;ABHD5;CLYBL;DBT;DLST;SCP2;LRSAM1;SHARPIN;ATE1;HECTD3;HDAC4;KAT5;PAFAH1B2;UBE2I;CDK8;UFC1;SPHK1;PRDX6;RNF215;SPTLC1;FASN;CDC42	MUL1;TGM1;ZDHHC14;MDM2;ZFP91;HMGCS2;IFNB1;ING4;TGM4;UBE2Q1;CBLC;PELI1;TNFAIP1;TRIM55;PLAAT2;RNF13;RNF150	QPCT	RNF43;NAGS;RNF146;DTX1;CPT1B;KLHL13;UBE2C;CUL9;MDM4;NEURL1;PPIL2;TAF10;UBE2D1;HAT1;GLYAT;SIRT1;UBE2R2;KCTD13;RFPL3;RAD18;HECW2;RNF128;UBE2G2;RNF149;RNF114	MUL1;KAT2B;ACLY;RNF34;CERS5;SMURF2;VHL;HAT1;GTF2B;MED1;SPTLC2;PLAAT3;LNX1	QPCTL	RNF43;HECW1;BIRC7;UBE2L3;MALT1;BIRC3;RNF148;RNF215;UBE2B	FANCL;ZNRF3;RAG1;PIAS3;BARD1;BIRC7;TRIM27;RNF148;SAT1	LPCAT2;BRD1;IFNB1;ABHD14B;CLN5	MDM2;RNF41;UBE2G1;DLAT;TRIM28;PNPLA2	BRPF1;UBE2T;UBE2A;SIRT6;TADA2A;HERC4	BIRC2;PIAS4
Primary Metabolic Process	GOMF	1.29036e-12	1	1	1	1	1	1	1	1	1	1	1	DLD;EIF2B1;HSPA1A;PLD3;HSPB1;MTRF1L;EIF5A2;AK2;GALK1;EIF3G;FOXO3;DNAJB6;AARS1;CCT5;KYAT3;CCT8;EIF1B;POLM;CHKB;HSPA9;EIF3J;PTGR1;EIF1AD;REXO2;CCT7;EIF4B;AKR1B1;HSPE1;GUK1;AKR1C3;PFKM;ACSF2;EEF1D;NAE1;GMPS;THG1L;GOT2;CMPK1;DTD2;PDHX;TBPL1;EIF4A2;EIF4A1;POLR2K;DTD1;ADK;EIF1AY;PFDN2;EIF2S1;EIF4E;TCP1;DENR;DTYMK;DLG2;TATDN1;POLR2E;EIF1;PDCL3;DNAJB8;DR1;TFB2M;DFFA;DHRS4;TFB1M;RDH12;ELAC1;HYOU1;AGO2;GNE;UBA1;HSPA2;SIRT2;DMC1;UCK1;EIF3M;HYPK;EEF1G;GSPT2;RDH13;INPP4B;EIF2S2;COPS5;IKBKB;EIF3B;INPP4A;EIF2A;PDHA2;EEF1A1;UBA6;EIF4G1;PIK3C3;EIF5;HSP90AA1;HSPD1;PIK3CA;DNAJB1;EIF4G2;PKM;NME2;ATP5F1B;AK1;HSP90AB1;POFUT1;EEF1B2;EIF4H;EIF5A;NME1;HSP90B1;PCBD2;CD74;ATP5PF;MTIF3;SLC27A2;ATP5PO;EIF4E2;DCK;TFAM	POLH;FEN1;IARS1;PRIM1;APTX;TREX2;EXOG;DHRS3;CD74;ADAM10	HSPA1A;MCTS1;HSPA5;HSPB6;PCYT1A;KHSRP;DNASE1L2	OCRL;HSPA1L;ERCC1;POLR1C;VARS1;HK1;DUS2;HSPA6;PIK3C2A;AKR1B10;PTGES3;KYAT1;AK4;CRCP;TAF10;PTGR2;BRF1;MED20;AARSD1;TRMT61B;DRAP1;RAD51;CYP3A4;PIK3CG	SETMAR;DIMT1;HK2;CCNH;POLE3;PFDN1;POLR2I;GTF2F2;EMG1;GTF2B;POLB;KHK;EEF1A1;TBP;MBD4;CALR;ADAM17	HSPA1A;HSPA13;HSPA1B;TAF12	TERF1;POLE2;XRCC1;POLI;CCNH;POLD4;POLR2F;ATP5PB;DNASE2B	RAG1;METTL1;CASK;POLR2J;RBKS;APEX2;PDILT;EIF1AX;ERCC4	POLR3F	MRE11;DLAT;GTF2E2;AADAT;NAGK;PNPLA2;APEX1	RIC3;FBL;HK3;BRF1;MRM2;SIRT6;SAE1;TK1;ADAM10	POMK;CLGN;AK5;EIF2AK4;TAF8
Mrna Regulatory Element Binding Translation Repressor Activity	GOMF	0.351877	1	1	1	1	1	1	1	1	1	1	1	SHMT1;PURA;PURB						TYMS
Dna Exonuclease Activity	GOMF	0.93385	1	1	1	1	1	1	1	1	0.722415	1	1	PLD3;REXO2;TATDN1	FEN1;APTX;TREX2						APEX2		MRE11;APEX1
Neurexin Family Protein Binding	GOMF	1	1	1	1	1	0.342463	1	1	1	1	1	1	SYTL4	NLGN1;NLGN3;SYTL2		SYTL1	CLSTN3	NLGN1;LRRTM2;NLGN2	NLGN3;NLGN2	CASK;CPE;NLGN4X	NLGN4Y		CPE
Establishment Of Localization	GOMF	1	1	1	1	1	1	1	1	1	1	1	1	AP4M1;PGRMC2;CACNB4;FKBP1B;CHP1;CLIC4;KPNA4;AP1G2;SLC14A2;KCNA10;S100A6;PKD2;CERT1;AP2A2;CLCNKB;KPNA6;CD320;PPBP;STARD5;SNUPN;LDLRAP1;COX5A;AP1S2;NUTF2;KPNA1;HBG2;ITGAV;CPTP;TOMM20;EMC2;NDUFA2;KPNA5;LASP1;DAB2;ATP6V1C2;NDUFB6;PCTP;GOLPH3L;ATP6V1C1;C2CD2L;CACNB3;GOLPH3;AP2B1;OSBP;TIMM10;ATP6V1F;KPNB1;RAN;ATP5F1B;CLIC1;SCARF1;ANXA6;HBE1;NDUFV2;ATP5PF;PEX14;SLC27A2;ATP5PO;TMEM38B;SLC30A5;PITPNA	MSR1;SLC6A9;SLCO5A1;PIEZO1;EMC1;GJA8;HCN1;SLC6A16;LDLR;PKD2;GRID1;ATP2A3;EMC8;TRIAP1;ITGAV;GRIK2;CHRNB3;ITGAM;CNGB1;PITPNM3;ENDOU;KCNE3;SCN2B;COX7A1;SLC26A5;TMED4;ASGR2	MSR1;FABP1;APOF;FABP4;GM2A;FOLR2;LRP10;CPLX1;MARCO;SCN3B;TMED9;CPLX3;CXCL16;CLIC3;MRC1;KPNA2;MB;AGER;ASGR1;TMED10;KCNE5;SCARF2;AZGP1	PGRMC2;NDUFB4;TOMM20L;SCARA3;AQP4;PLSCR3;SLC41A2;NIPAL4;SNAP25;VTN;SLC26A11;KCNG4;KCNIP1;VLDLR;MARCO;LRP6;SLC25A1;CYBRD1;SLC30A3	GLTP;KCNF1;SV2A;OLR1;NDUFA5;ITGAV;BLOC1S3;LRP5;CALR;SLC25A18;ASIC4;CETP;P2RX6;HIKESHI;SCARF2;GJA1	SCARA5;LRP1;CLIC5;GRID2;CYB561D1;LRP12;APOL3;HBQ1;ITGAV;INSR;COLEC12;APOA2;CACNA2D3	CYGB;CNGA2;CHRNA5;ATP5PB;MPC1;ABCD4;AMN;FABP5;COX5B;KCNE5;SEC61G;SLC16A3	SCARA3;NUP98;CUBN;STAB1;LRP12;ITGAV;LYVE1;LRP8;CD163;NDUFB8;ATP4B	MSR1;CCDC51;DMBT1;HIP1R;SCARB2;COLEC12;GRAMD1C;ABCC6	KCNAB2;MCL1;LRP1B;GET3;SLC26A7;BCL2	LRP2;TFR2;PITPNB;ITGB2;SLC4A8;SLC14A1;KCNN1;PLTP;TIMM23;HBD;COX4I2;PEX14;SLC3A1	SFXN5;OLR1;NUP35;KCNIP4;MMGT1;SCN4B
Syntaxin-1 Binding	GOMF	1	1	1	1	1	1	1	1	1	1	1	1	NSF		CPLX2	SNAP25		SYT1	UNC13A;VAMP3	VAMP2		DAPK1
Carbohydrate Derivative Biosynthetic Process	GOMF	0.00152199	1	1	1	1	1	1	1	1	1	1	1	DLD;GMPS;CMPK1;PDHX;ADK;UCK1;PDHA2;ATP5F1B;POFUT1;ATP5PF;ATP5PO;DCK						ATP5PB			DLAT
Chemokine Activity	GOMF	1	1	0.0933312	1	0.943022	1	1	1	1	1	1	1	PPBP;CXCL2;CXCL3;PF4;CXCL6;CCL17	CCL8;CXCL11;CCL7;C5;CCL19	CXCL9;CXCL13;XCL1;CCL15;CXCL12;CXCL16;CCL14;CCL23;CCL11	CCL1;C5;CX3CL1	XCL1;CCL27;CCL20;CCL24;CCL13;CCL26	CCL8;CCL22	CXCL9;CCL7	CCL3;CXCL8	CCL2	CXCL14
L-Amino Acid Metabolic Process	GOMF	0.482691	1	1	1	1	1	1	1	1	1	1	1	KYAT3;GOT2;PCBD2			KYAT1						AADAT
Transforming Growth Factor Beta Receptor Activity	GOMF	1	1	0.437826	1	1	0.217018	1	1	1	1	1	1			LTBP4;ACVRL1;TGFBR3	BMPR1B	ACVRL1;BMPR2	TGFBR1;BMPR1A;ENG					TGFBR2
Mhc Class I Protein Binding	GOMF	1	1	1	1	1	1	1	1	1	1	1	1	DERL1;VCP;ATP5F1B		CD8A;LILRB2	CD8B	PILRA;KLRK1	LILRB2	PILRA;KLRK1;CD8A		CD244
Lipid Metabolic Process	GOMF	0.0505935	1	1	1	1	1	1	1	1	1	1	1	CHKB;PTGR1;AKR1B1;AKR1C3;ACSF2;DHRS4;RDH12;RDH13;INPP4B;INPP4A;PIK3C3;PIK3CA;SLC27A2	DHRS3	PCYT1A	OCRL;PIK3C2A;AKR1B10;PTGR2;CYP3A4;PIK3CG						PNPLA2
Protein Tyrosine Kinase Binding	GOMF	0.929733	1	1	1	1	1	1	1	1	1	1	1	PLCG2;PTPN11;CBL;CASS4;NCK2;DOK2;SQSTM1;SHC1;ARHGEF16;ELMO2;FNTA;HSP90AA1;PTPN1;GP6;CSK;DUSP3;YWHAG;CRK;NCK1;MAP3K7;GRB2;CRKL	CEACAM20;STAP1;FLT3LG;NRG1;CBLC;PITPNM3;CEACAM7;DSCAM	NRG3;TREM2;ANGPT2;CDH1;EPHA4;MYOC;SIRPA	TRADD;CDH1;PLCG1	SHC4;BLNK;CD4;PTPN2;BMPR2;TRAT1;GJA1	CDH1;GAS6;EPHA4;LRP4;CDH5	TIAM1;SHC2;PCNA;PSG4;PSG7;PSG8;PSG6	FRS2;ERBB2;ARTN;FCRL3;PSG3;CEACAM3	NEDD9;PSPN;GDNF	RNF41;PCNA;RACK1;ANGPT4;ALKAL2	FLT3LG	CD247;ITGB1
Ligase Activity, Forming Carbon-Sulfur Bonds	GOMF	0.00847773	1	1	1	1	1	1	1	1	1	1	1	UBA2;ACSF2;NAE1;UBA3;AACS;UBA1;UBA7;ACSS2;UBA6;SLC27A2	ATG7;ACSS3		MOCS3							SAE1
Nad+-Protein Adp-Ribosyltransferase Activity	GOMF	1	1	1	1	1	1	1	1	1	1	1	1	ARF4;SIRT2	ART5	ART3	SIRT1	PARP1;TNKS	ART4		PARP11			SIRT6
Chromatin Binding	GOMF	1	1	1	1	0.831543	1	1	0.911204	1	0.00652151	1	1	STAT3;SMAD3;SMAD2;STAT1;CTBP1;FOXO3;SMAD4;PKN1;SHMT2;L3MBTL2;NAP1L1;SKIL;IRF3;HDAC2;NAP1L4;KAT2A;NUDT21;EED;FLI1;ELK4;MITF;PWWP3A;THRB;SIRT2;PCBP2;ZC3H12A;NONO;ACTN4;DDX1;ACSS2;KAT5;ARID3A;RAN;PRKAA2;PRKCB;FMR1;NFKB1;TFAM	ISL1;ASH1L;APBB1;ATAD2;BCL6;REPIN1;CHD7;HMGA1;GMNN;APTX;MECP2;EGFR;OGT;BAP1;ATOH1;CBX2;SAP30L;EZH2	SVEP1;FABP1;SSBP1;YAP1	SATB2;DHX9;SMARCC1;HNRNPC;ERCC1;BCL6;NCOA2;PRDM1;ZNF276;STAT5B;TAF10;SIRT1;BEND6;HES1;NRL;RAD51;FMR1;NR1H2	PARP1;KAT2B;VRK1;H1-10;CEBPA;POLE3;HMGA2;GTF2B;NPM1;H2AC1;SPI1;NELFA;MPO;NEUROG3;TOP1;H1-2;MED1;H2AZ1;HMGN1	NOTCH1	PPARGC1A;PCNA;MEOX1;BMI1;SOX10;MEN1;PRKAA1	SNAI2;BRD2;CREB3L1;NR5A2;NUP98;RBL1;CEBPB;KLF4;NPM2;NPM1;JDP2;DPPA4;ATF5;SOX9;LDB1;ERCC4	FOXC2;CTCF;SSRP1	BRD4;BRD2;HSF1;PBRM1;TOX3;SMC3;RBBP4;HNRNPD;CBX1;CBX3;PCNA;ATF5;TRIM28;ARID3C;CDK1;YBX1;APEX1	UBE2T;KMT5C;CEBPB;NELFE;SIRT6;TADA2A;PPARG;CBX5;CTNNB1	JARID2
Translation Repressor Activity	GOMF	0.0393858	1	1	1	1	1	1	1	1	1	1	1	SHMT1;PURA;TRIM3;CIRBP;PURB;EIF4EBP2;SAMD4B;FMR1	EIF4EBP3		FMR1	EIF4EBP2		TYMS
Metabolic Process	GOMF	8.54827e-13	1	1	1	1	1	1	1	1	1	1	1	DLD;EIF2B1;HSPA1A;PLD3;HSPB1;MTRF1L;EIF5A2;AK2;GALK1;EIF3G;FOXO3;DNAJB6;AARS1;LYPLAL1;CCT5;KYAT3;CCT8;EIF1B;POLM;CHKB;HSPA9;EIF3J;PTGR1;EIF1AD;REXO2;CCT7;EIF4B;GSS;AKR1B1;HSPE1;GUK1;ABHD10;AKR1C3;PFKM;ACSF2;PNPO;EEF1D;NAE1;GMPS;THG1L;GOT2;CMPK1;DTD2;PDHX;TBPL1;EIF4A2;EIF4A1;POLR2K;DTD1;ADK;EIF1AY;PFDN2;EIF2S1;EIF4E;TCP1;DENR;DTYMK;PARK7;DLG2;TATDN1;POLR2E;EIF1;PDCL3;DNAJB8;DR1;TFB2M;DFFA;DHRS4;TFB1M;RDH12;ELAC1;HYOU1;AGO2;GNE;UBA1;HSPA2;SIRT2;DMC1;UCK1;EIF3M;HYPK;EEF1G;GSPT2;RDH13;INPP4B;EIF2S2;COPS5;IKBKB;EIF3B;INPP4A;EIF2A;PDHA2;EEF1A1;UBA6;EIF4G1;PIK3C3;EIF5;HSP90AA1;HSPD1;PIK3CA;DNAJB1;EIF4G2;PKM;NME2;ATP5F1B;AK1;HSP90AB1;POFUT1;EEF1B2;EIF4H;EIF5A;NME1;HSP90B1;PCBD2;CD74;ATP5PF;MTIF3;SLC27A2;ATP5PO;PPT1;EIF4E2;DCK;TFAM	POLH;FEN1;IARS1;PRIM1;APTX;TREX2;EXOG;DHRS3;CD74;ADAM10	HSPA1A;MCTS1;HSPA5;HSPB6;PCYT1A;KHSRP;SOD3;DNASE1L2	OCRL;HSPA1L;ERCC1;POLR1C;VARS1;HK1;DUS2;HSPA6;PIK3C2A;AKR1B10;PTGES3;KYAT1;AK4;CRCP;TAF10;PTGR2;PARK7;BRF1;MED20;AARSD1;TRMT61B;DRAP1;RAD51;CYP3A4;PIK3CG;SOD2	SETMAR;DIMT1;HK2;CCNH;POLE3;PFDN1;POLR2I;GTF2F2;EMG1;GTF2B;POLB;KHK;EEF1A1;TBP;MBD4;CALR;ADAM17	HSPA1A;HSPA13;HSPA1B;TAF12;SOD3	TERF1;CYGB;POLE2;XRCC1;POLI;CCNH;POLD4;POLR2F;ATP5PB;DNASE2B	RAG1;METTL1;CASK;POLR2J;RBKS;COQ5;APEX2;PDILT;EIF1AX;ERCC4	POLR3F;ABHD12	MRE11;DLAT;GTF2E2;AADAT;SOD1;NAGK;PNPLA2;APEX1	RIC3;FBL;HK3;BRF1;MRM2;SIRT6;SAE1;TK1;ADAM10	POMK;CLGN;AK5;EIF2AK4;TAF8
Histone H4k12 Acetyltransferase Activity	GOMF	1	1	1	1	1	1	1	1	1	1	1	1	KAT2A	ING4		HAT1	HAT1				BRD1		BRPF1
Fibrinogen Binding	GOMF	0.811353	1	0.54361	1	1	0.3177	1	1	1	1	1	1	ITGA2B;THBS1		MFAP2;FBLN1			FBLN1;CDH5
Antioxidant Activity	GOMF	0.929733	1	1	1	1	1	1	1	1	1	1	1	GSTO1;GSTK1;GSTP1;TXNRD1;GPX1;SELENOW;PARK7;HBG2;SELENOF;PRDX1;PRDX6;HBE1;GPX7;PRDX3	TXN	FABP1;PXDN;MB;SOD3	CP;PARK7;SOD2	SELENOS;MPO;PTGS2;TPO;S100A9;PRDX4	HBQ1;SOD3	CYGB	GSTA1;GPX2;GSTT1	PXDNL	SOD1	HBD
Viral Process	GOMF	1	1	0.409276	1	0.260394	0.0355939	1	1	1	1	1	1	HSPA1A;ITGAV;F11R;IDE	TNFRSF14;LDLR;MOG;EGFR;CD81;RPSA;ITGAV;NECTIN1;CD86;PVR;CDHR3	HSPA1A;EFNB2;CD46;MRC1;EPHA2;CD55;NECTIN4;SLAMF1;HAVCR1	TNFRSF14;TYRO3;DPP4;CLDN1;NECTIN2	CLEC4G;ITGB7;ILF3;ITGA2;ITGAV;NECTIN1;SERPINB3;ITGA5;EFNB3;CD4;BSG	HSPA1A;SELPLG;TYRO3;ANPEP;ITGA2;HSPA1B;NCAM1;ITGAV;NECTIN1;CD209	EFNB2;HYAL1	CD81;ITGAV;TNFRSF4;ITGB6	DAG1;SCARB2	CDK1	CD80;ITGA5;ITGB5	SELPLG;ITGB1
Rna Polymerase Iii Activity	GOMF	0.811353	1	1	1	1	1	1	1	1	1	1	1	POLR2K;POLR2E			POLR1C			POLR2F
Kinesin Binding	GOMF	0.876416	1	1	1	1	1	1	1	1	1	1	1	KLC1;KIFBP;AP1AR;SNCA	DCP1A			PRC1		PRC1;KLC3	LRP8				NEFH
Carbon-Nitrogen Lyase Activity	GOMF	0.852207	1	1	1	1	1	1	1	1	1	1	1	CHAC2;GGCT;ADSL	APMAP;CHAC1				PAM
Ccr3 Chemokine Receptor Binding	GOMF	1	1	1	1	0.248723	1	1	1	1	1	1	1	NARS1		CCL11		CCL27;CCL24;CCL26
Tumor Necrosis Factor Binding	GOMF	1	1	0.54361	1	0.757925	1	1	1	1	1	1	1			TNFRSF1A;TNFRSF1B		MMP8;ADAM17		A2M
Histone Methyltransferase Binding	GOMF	1	1	1	1	1	1	1	1	1	0.494396	1	1	PRDM4;HSP90AB1			PRDM1					LCORL	CBX1;CBX3	CTNNB1
S-Adenosylmethionine-Dependent Methyltransferase Activity	GOMF	1	1	1	1	1	1	1	1	1	1	1	1	N6AMT1;TFB2M;TFB1M;COMTD1;TTLL12;SETD3;LCMT1	ASH1L;SMYD2;PNMT;FAM86B1;METTL21C;CMTR1;EZH2;ANTKMT	NNMT;HNMT	BHMT2;EEF1AKMT1;TRMT61B;PRMT2	SETMAR;DIMT1;KMT2D;EMG1;SETBP1	NDUFAF5	TRDMT1;SETD2;DNMT3L	METTL1;GNMT;CARNMT1		WDR5	KMT5C;FBL;MRM2	JARID2;AS3MT
Cellular Response To Toxic Substance	GOMF	0.929733	1	1	1	1	1	1	1	1	1	1	1	GSTO1;GSTK1;GSTP1;TXNRD1;GPX1;SELENOW;PARK7;HBG2;SELENOF;PRDX1;PRDX6;HBE1;GPX7;PRDX3	TXN	FABP1;PXDN;MB;SOD3	CP;PARK7;SOD2	SELENOS;MPO;PTGS2;TPO;S100A9;PRDX4	HBQ1;SOD3	CYGB	GSTA1;GPX2;GSTT1	PXDNL	SOD1	HBD
Transmembrane Receptor Protein Kinase Activity	GOMF	1	1	2.69398e-06	1	0.795032	4.5807e-05	1	1	1	1	1	1		MUSK;MET;EFNA3;IGF2R;EGFR;ERBB4;NRP1;HJV;EPHA3;KDR;FGFRL1;EPHB3	PDGFRA;LTBP4;EFNA4;DDR2;CRIM1;EPHB4;EPHA7;EPHA4;ACVRL1;EPHB1;EPHA6;ROR1;TGFBR3;EPHA1;EPHA5;EPHA2;EPHB6;FGFR1;ROR2;EPHB2;EFEMP1;PDGFRL	BMPR1B;TYRO3;KIT;FGFRL1;ROS1	FGFR3;CRIM1;FLT1;ACVRL1;EFNB3;NTRK1;BMPR2;FGFR4;EPHA10;ALK	DDR1;TYRO3;FGFR3;EFNA3;NRP2;FLT4;EPHA4;FLT1;MERTK;TGFBR1;NTRK3;INSR;TEK;IGF1R;BMPR1A;NTRK2;ENG	MET;CRIM1;EPHA7;FLT4;FGFR2;SOSTDC1	LTK;ERBB2;EPHA10;ACVR2B			ACVR2A;MST1R;ACVR1B;TGFBR2	DDR2
Trna Methyltransferase Activity	GOMF	1	1	1	1	1	1	1	1	1	1	1	1		TYW3		TRMT61B			TRDMT1	METTL1
Cell Adhesion Molecule Binding	GOMF	0.000274216	1	0.00302535	1	1	0.0282004	1	1	1	1	1	1	STAT1;HSPA1A;SYK;ENO1;FLNA;MADCAM1;EHD4;PDLIM1;CAPZA1;PCBP1;LIMA1;AHSA1;TAGLN2;CLINT1;UNC45A;PTPN11;ARHGAP1;CBL;RUVBL1;YWHAB;IST1;MAPRE1;FERMT3;STK24;OLA1;CCT8;SLC14A2;TMOD3;DDX6;TWF1;USP8;SWAP70;HDLBP;USO1;PAK4;PKP2;TLN2;ISG15;ANXA7;LDHA;SRC;CHMP2B;EEF1D;PPME1;RANBP1;SH3GLB2;STXBP6;SNX5;IDH1;RDX;CNN2;LRRC59;RAB1A;GIPC1;HNRNPK;PARK7;ITGA2B;RAB11B;ITGAV;PFN1;F11R;ESAM;CDH4;LASP1;CD2AP;ITGB1BP2;ARHGEF16;TXNDC9;TWF2;BZW2;ATIC;ABCF3;PDLIM5;EEF1G;EHD1;CTNNA1;MICALL1;ERC1;RANGAP1;PACSIN2;ACTN4;EIF2A;NUMB;CALD1;EIF5;PRKCA;CCN2;JAM3;PTPN1;LYN;THBS1;ITGA1;ADAM9;PAK6;PPIA;DNAJB1;PRDX1;SELP;EPS15L1;EIF4G2;PKM;RAN;PTPN6;DBNL;MSN;CLIC1;NCK1;PRDX6;CD226;HSP90AB1;YWHAZ;ALDOA;EIF4H;SNX1;VAPA;FASN;NUDC;EZR;VASP;PAICS;ACTN1;CRKL	BAG3;VSIG10;P4HB;ITGAL;IGF2;NRG1;NLGN1;NLGN3;DSCAML1;EGFR;CD81;RPSA;GFAP;ITGAV;CDH10;NECTIN1;ADAM8;ITGAM;CTNNA3;FGF1;KDR;LAD1;SNX1;VAPB;PVR;CDHR3;ADAM10;DSCAM	ANGPTL3;PUF60;HSPA1A;FBLN5;FBLN1;SVEP1;SPP1;DSC2;LTBP4;IBSP;CDH1;ROBO4;CDH11;NRXN3;HSPA5;KIRREL2;JUP;CD46;VCAM1;DSG2;THY1;GLDN;IZUMO1;CDH13;COL5A1;KIRREL1;CXCL12;FSCN1;EPS8L2;TNC;PTN;FCER2;CADM1;THBS4;POSTN;ESM1;AGER;EPHA2;GPNMB;LILRB2;JAML;SIRPA;NTNG1;CCN5;SLAMF1;ACTN2	PTPRH;TJP1;VTN;PLIN3;CDH1;CDH8;CDH11;CCNB2;FGB;PARK7;ITGA3;CDH23;CDH3;CX3CL1;CCN6;NECTIN2;CDH7;NRXN2;CDHR5	ITGB7;CSNK1D;ITGAL;H1-10;ADAM15;ITGA2;KIRREL2;ITGA11;ITGAV;NECTIN1;ITGA5;HMGB1;ICAM3;CCN3;CNTN5;PTPN2;BSG;CDH2;OLFM4;BMPR2;ANXA1;CAPG;CALR;CLSTN3;CD1D;ADAM17	HSPA1A;FBLN1;ICAM2;CDH1;ADAM15;ITGA2;NLGN1;BAIAP2;ITGA11;ITGAV;NECTIN1;CDH20;NRXN1;TNC;BCAM;CDH5;IGF1;CNTN1;TGFBI;CNTN4;GPNMB;LILRB2;NOTCH3;ICAM5;ADAM11;SEMA7A;ADAM23;NPTN;NEO1;NLGN2;PTPRD;EDIL3;LRRC4C	TENM4;NLGN3;ITGA6;MFGE8;KIRREL3;PTK2;NLGN2	PSMB6;CDH6;LCP1;TES;NDRG1;CD81;ITGAV;PROM1;MB21D2;TNC;IL1B;ADAMTS5;CNTN2;GFRA1;CPE;NLGN4X;CCN1;NFASC;ITGB6;CTNNA2	TENM3;DOCK9;EVPL;GIPC1;NLGN4Y;NRXN1;SPTAN1;CD200;ROBO3	MRE11;ARHGAP1;ANXA2;RACK1;EFHD2;CD40LG;CD226;CD47;TMPO	ITGB2;NECTIN3;CD9;ITGA5;CPE;SFRP2;ITGB5;ADAM10;CTNNB1	CCS;IGF2;ITGB1
Voltage-Gated Calcium Channel Activity	GOMF	0.0860667	1	1	1	1	0.3177	1	1	1	1	1	1	CACNB4;PKD2;ITGAV;CACNB3	PKD2;ITGAV			ITGAV	ITGAV;CACNA2D3		ITGAV
Regulation Of Gene Expression	GOMF	0.0860682	1	1	1	0.391029	1	1	1	1	1	1	1	FOXM1;EIF2B1;STAT3;SMAD3;SMAD2;STAT1;STAT6;PGRMC2;HSPA1A;ENO1;MTRF1L;NFE2L1;CTBP1;UBE3A;EIF5A2;PDLIM1;EIF3G;PCBP1;FOXO3;DLX4;SMAD4;SHMT1;ETS2;RUVBL1;MAX;PURA;PKN1;TRIM3;ARRB1;USP21;EIF1B;CIRBP;FEV;PRDM4;NR3C2;PPARA;TSG101;FXR1;PKD2;EIF3J;EIF1AD;SSU72;PSMD9;COPS2;SKIL;EIF4B;AGO3;ID1;HEXIM1;IRF3;EEF1D;SRA1;PURB;JMJD6;ARL2BP;EIF4A2;EIF4A1;TCF4;EIF1AY;MYCBP;EIF2S1;EIF4E;TSTD1;DENR;KAT2A;PARK7;EIF4EBP2;EIF1;CTDSPL;CTDSP1;MAGED1;SMAD5;AGO2;USP22;POU2AF1;UBE2L3;ARNT;FLI1;ELK4;DMRTC2;HOXA11;MITF;KLF9;N4BP2L2;NFE2L2;THRB;ZNF696;MLX;MSC;EIF3M;MEIS2;SAMD4B;EEF1G;GSPT2;FOXP4;SETD3;LPIN1;EIF2S2;COPS5;EIF3B;ACTN4;ACSS2;TFCP2L1;EIF2A;EEF1A1;LIMD1;EIF4G1;KDM4C;NCOA7;KAT5;EIF5;MAPK1;CDK8;AIP;DNAJB1;EIF4G2;NME2;PA2G4;PFDN5;PRKCB;ELK3;EEF1B2;EIF4H;EIF5A;DEAF1;FMR1;MTIF3;PEX14;BCL10;CNOT9;PAWR;EIF4E2;SMAD1;ACTN1;NFKB1;IRF6	ANKRD1;NOTCH2;FOXL2;ZNF174;ISL1;ZNF23;MYB;POU2F1;RORC;PAIP1;BACH2;ZNF334;ZNF134;APBB1;NR1D2;BCL6;ELF5;PKD2;TBX3;ZNF382;MZF1;HMGA1;ING4;GMNN;EIF4EBP3;MECP2;DDIT3;NFKBIA;HLF;ATOH1;CDX1;CREBL2;GSC2;HEY1;PITX3;XBP1;HMX2;ZNF230;ETV2;MSX2;ZNF483;SHOX;EZH2;OLIG1;DAXX;SRY;DRGX;TGIF2	ZHX3;HSPA1A;NOTCH2;CREB3L4;MCTS1;JUP;BASP1;SNIP1;YAP1;CD274;NTN1;ACTN2	VDR;SATB2;JUN;PGRMC2;DHX9;SMARCC1;BTG2;DTX1;RELB;BACH1;BCL6;WNT3A;NEURL1;NCOA2;PRDM1;MID2;NFATC1;ID1;STAT5B;PARK7;SIRT1;STAT5A;HHEX;MED20;BEND6;OTX1;HES1;HOXC11;HOXD4;NRL;THAP11;ZC3H8;SP6;HES6;DMRTB1;PRMT2;C1QBP;FMR1;C1D;NR1H2	PARP1;TBX5;KAT2B;PAX4;RFXAP;BRDT;SF1;IRF2;ZNF329;GMEB2;SAP18;MAZ;SATB1;GTF2I;KMT2D;ELANE;NAB2;ZNF526;ID2;VHL;PAX8;TLE5;CEBPA;SUB1;HMGA2;CEBPG;EIF4EBP2;RXRA;BUD31;ATF1;CEBPE;NPM1;MKX;PITX2;SPI1;ZNF69;HMGB2;ZKSCAN7;PAGE4;ZNF580;ZHX2;HMGB1;EEF1A1;NEUROG3;NANOG;MED1;MNX1;ZNF264	HSPA1A;CDYL2;TAF12;RFX5;NOTCH1	ZNF41;IRF1;ANKRD1;TBX22;PPARGC1A;ZNF180;ZNF410;EHF;SOX2;CREB1;MEOX1;TGIF2LY;RIOX2;UBE2L3;ATF3;CREM;TCF21;KCTD1;SOX10;HES3;SOX6;ZBTB7A;DYRK1A;MLIP;TYMS	SNAI2;MYC;CREB3L1;NFATC4;NR5A2;TEAD4;ZHX1;ZNF774;NUP98;ZNF566;ID2;CEBPB;CREB3L2;KLF4;IRF4;CREBZF;TGIF2LX;NPM1;JDP2;ATF5;PAX3;TRIM27;BCL11A;FOXP1;ZBTB10;SOX9;LDB1;NR4A1;IL31RA;BATF3;NR1H4;EIF1AX	RBFOX2;ZNF10;ZNF75D;IRF9;ZBTB33;ETV5;FOXC2;CTCF;MEOX2;BATF;TEF;HOXA5;NFYA;OTX2;HMX3;VSX1;ABL1;NR1D1;MEF2C;MXI1	BRD4;RUNX3;HSF1;TOX3;PGR;HDGF;MAFG;RPS14;RACK1;ETV4;ATF5;USF2;TRIM28;NR3C1;CDK1;APEX1	SPDEF;ZNF18;EDF1;MYNN;ZNF175;ZNF415;CEBPB;SUFU;MEOX2;SIRT6;ZBTB16;IRF8;FOXP3;LMO3;TADA2A;PPARG;RB1;PEX14;CTNNB1;MYRF	BIRC2;PIAS4;PQBP1;EIF2AK4;USF1;YY2;TADA3;FOXG1
Ribosome Binding	GOMF	0.00390398	1	1	1	1	1	1	1	1	1	1	1	EIF5A2;MRRF;OLA1;EIF1B;RBM3;NAA10;EIF2S1;G3BP1;IMPACT;EIF1;BAG6;ZC3H12A;EIF2A;SBDS;EIF5A;NME1;FMR1;MTIF3;TACO1	RPSA	HSPA5	DHX9;C1QBP;FMR1	NPM1;PIM1		HABP4;LETMD1;SEC61G	NPM1;SEC61B		RACK1
Dipeptidyl-Peptidase Activity	GOMF	1	1	1	1	1	1	1	1	1	1	1	1	DPP7			DPP4		NAALAD2		PRCP	DPP10		CTSC	DPP6
Dna-Templated Transcription	GOMF	0.811353	1	1	1	1	1	1	1	1	1	1	1	FOXO3;TBPL1;POLR2K;POLR2E;DR1;TFB2M;TFB1M;TFAM			POLR1C;TAF10;BRF1;DRAP1	CCNH;GTF2F2;GTF2B;TBP	TAF12	CCNH;POLR2F	POLR2J		GTF2E2	BRF1	TAF8
Inorganic Molecular Entity Transmembrane Transporter Activity	GOMF	1	1	1	1	1	1	1	1	1	1	1	1	CACNB4;FKBP1B;CHP1;CLIC4;KCNA10;PKD2;CLCNKB;COX5A;ITGAV;NDUFA2;ATP6V1C2;NDUFB6;ATP6V1C1;CACNB3;ATP6V1F;ATP5F1B;CLIC1;NDUFV2;ATP5PF;ATP5PO;TMEM38B;SLC30A5	SLC6A9;HCN1;PKD2;ATP2A3;ITGAV;GRIK2;CNGB1;KCNE3;SCN2B;COX7A1;SLC26A5	SCN3B;CLIC3;KCNE5	NDUFB4;AQP4;SLC41A2;NIPAL4;SNAP25;SLC26A11;KCNG4;KCNIP1;SLC30A3	KCNF1;NDUFA5;ITGAV;SLC25A18;ASIC4	CLIC5;ITGAV;CACNA2D3	CNGA2;ATP5PB;COX5B;KCNE5;SLC16A3	ITGAV;NDUFB8;ATP4B	CCDC51;ABCC6	KCNAB2;GET3;SLC26A7	SLC4A8;SLC14A1;KCNN1;COX4I2	KCNIP4;MMGT1;SCN4B
Molecular Carrier Activity	GOMF	0.143059	1	1	1	1	1	1	1	1	1	1	1	FXN;KPNA4;NAP1L1;KPNA6;SCO2;SNUPN;NUTF2;ATOX1;PARK7;KPNA1;HBG2;EMC2;NUBP1;KPNA5;TIMM10;KPNB1;RAN;HBE1	BAG3;EMC1;EMC8;CLU;PEX5	KPNA2;MB	DUSP16;PARK7	CALR;HIKESHI	HBQ1	CYGB	FXN;JDP2		GET3	HBD	CCS;MMGT1
Hydrolase Activity, Hydrolyzing N-Glycosyl Compounds	GOMF	1	0.98788	1	1	1	1	1	1	1	0.431443	1	1	ADPRS;DCTD;NEIL1	MUTYH;TLR4;TLR1;CD38;IL18R1;TLR10;TLR2		IL18RAP;MACROD1	IL18RAP;ADPRH;IL1RL2;MBD4	TLR4;IL1R1;BST1	PCNA;NEIL2	OGG1	CD38;IL1RAPL2	MPG;DNPH1;PCNA;APEX1	TLR1
Serine-Type Endopeptidase Activity	GOMF	1	1	0.0294068	1	0.62281	1	1	1	1	1	1	1	PREP;TPP2;HTRA2;LONP1;KLK15	TMPRSS11B;AZU1;PCSK2;HTRA1;ADAM8;KLK11;PROC;BMP1;MASP1;PLG;TLL1;TMPRSS11D;CTSH	MMP10;KLK13;PCSK1;CFD;KLK8;GZMA;TPSB2;PRSS8;PRSS27;KLK14;MMP7;KLK11;MMP12;PRSS22;F3;KLK10;MMP19;TPSAB1	DPP4;KLK14;CFI;C2;KLK12;KLK6;CFB;TMPRSS5	ELANE;KLK3;PRTN3;GZMB;TPSG1;LTF;CTSG;MMP9;MMP8;TMPRSS15;GZMH;CMA1;MASP1;PLG	CTSS;PLAU;MMP2;CELA1;CTSH	KLK5;TPSG1;MMP7;C1R;F2;PRSS37	LTF;MASP1;PCSK7	KLK3;KLK8;GZMB;KLK4;PROC;GZMM;KLK9;TMPRSS11A;MBTPS1	AZU1;CLPP;GZMK	KLK13;CTSC;PRSS27;CTRL	KLK2;MMP3
Fucosyltransferase Activity	GOMF	1	1	1	1	1	0.621714	1	1	1	1	1	1	POFUT1			FUT9	FUT3	FUT5;FUT10	FUT7;FUT2
Receptor Serine/Threonine Kinase Binding	GOMF	1	1	1	1	1	0.00084341	1	1	1	0.643237	1	1	SRC	MDM2;INHBA;SCUBE3			BMP10	INHBA;BMP4;WIF1;BMP5;CDH5;BMP7;BMP6;NEO1	NODAL;ELAPOR2	BMP3	BMP2	MDM2;BMP4;CFC1	WIF1;BMP3
Hormone Metabolic Process	GOMF	0.364032	1	1	1	1	1	1	1	1	1	1	1	AKR1B1;AKR1C3;DHRS4;RDH12;RDH13	DHRS3		AKR1B10						PNPLA2
Organelle Organization	GOMF	0.642579	1	1	1	1	1	1	1	1	1	1	1	SPAST;RUVBL1;ARPC1B;ARPC3;TLN2;ARPC5;G3BP1;CD2AP;ARPC2;ADD2;KATNAL1;BICD1;EPB41;DBNL;MSN	SORBS3;SHANK1;AGRN;GFAP	KRT20	DHX9;DES;WRNIP1;KRT6A;RFC4;RAD51	INA;VIM;YEATS4;LMNB2;LMNB1		SPAST;SHANK1	TPM1;ANK2;CTNNA2;MCM6	SPTAN1	MRE11;RECQL;XRCC6	DSCC1	VILL;NEFH
Extracellular Matrix Structural Constituent	GOMF	1	1	3.85331e-07	1	1	0.000171564	1	1	1	1	1	1	SPARC;THBS1;MMRN2	COL6A5;AGRN;LAMA3;TECTB;VWA1;COL13A1;COL25A1;PRG2;VCAN	COL6A3;MFAP2;COL28A1;FBLN5;FBLN1;LTBP4;PXDN;THBS2;COL9A1;CTHRC1;HSPG2;COL10A1;COL6A2;MATN3;COL18A1;COL5A1;TNC;MATN2;POSTN;SPON1;DPT;MFAP4;MGP;EFEMP1;COL15A1;PRG3	VTN;OPTC;FGB;FGL2	COL9A1;OGN;MATN3;DCN;CD4;MEPE	FBLN1;COL6A1;TINAGL1;COL11A2;BGN;CTHRC1;LAMA2;TNC;TGFBI;IGFBP7;FMOD;MFAP5;ASPN;EMILIN3;THBS3;TFPI2;EDIL3;LAMC2	THBS2;MFGE8	TNC;HAPLN1;CCN1	ACAN;HAPLN4	COL23A1;CILP		COL6A3
Oxidoreductase Activity, Acting On Peroxide As Acceptor	GOMF	0.437209	1	1	1	1	1	1	1	1	1	1	1	GSTK1;GSTP1;TXNRD1;GPX1;PARK7;HBG2;SELENOF;PRDX1;PRDX6;HBE1;GPX7;PRDX3		PXDN;MB	CP;PARK7	MPO;PTGS2;TPO;PRDX4	HBQ1	CYGB	GSTA1;GPX2;GSTT1	PXDNL		HBD
Establishment Of Protein Localization To Membrane	GOMF	1	1	1	1	1	1	1	1	1	1	1	1	EMC2;TIMM10	EMC1;EMC8								GET3		MMGT1
Neurotrophin Receptor Binding	GOMF	1	1	1	1	1	1	1	1	1	1	1	1	BDNF;SHC1;GRB2	NGF	EFNA5	PLCG1	NTRK1	NTF3		FRS2	NTF4	BDNF
Immunoglobulin Receptor Binding	GOMF	1	1	1	1	1	1	1	1	1	1	1	1	FLNA	IGHG2;JCHAIN;ADAM8			ADAM15	ADAM15		NCR3LG1		FGR	CLEC4D
Aminoacyl-Trna Ligase Activity	GOMF	0.00439524	1	1	1	1	1	1	1	1	1	1	1	AARS1;SARS2;DARS2;DARS1;CARS1;HARS1;SARS1;TARS1;KARS1;YARS1;GARS1;NARS1;MARS1	IARS1;FARS2		VARS1;AARSD1	WARS2;NARS2
Membrane Fusion	GOMF	0.364032	1	1	1	1	1	1	1	1	1	1	1	STX12;STX4;STX8;STX6;SNAP29;SEC22A;STX17;VTI1A;STX7;VTI1B			SNAP25;STX2	STX1A;STX3		STX1B;VAMP3	VAMP2;VAMP8			TSNARE1;GOSR1	GOSR2
Rna Polymerase Ii Activity	GOMF	0.929733	1	1	1	1	1	1	1	1	1	1	1	POLR2K;POLR2E						POLR2F	POLR2J
Negative Regulation Of Macromolecule Biosynthetic Process	GOMF	0.904651	1	1	1	1	1	1	1	1	1	0.942727	1	SMAD3;HSPA1A;ENO1;CTBP1;FOXO3;DLX4;SHMT1;ETS2;MAX;PURA;TRIM3;CIRBP;PPARA;TSG101;COPS2;SKIL;AGO3;IRF3;PURB;EIF4EBP2;SMAD5;AGO2;MITF;N4BP2L2;MLX;MSC;SAMD4B;FOXP4;LIMD1;DNAJB1;PA2G4;PFDN5;ELK3;DEAF1;FMR1;PEX14;PAWR;NFKB1	ANKRD1;RORC;BACH2;ZNF134;NR1D2;BCL6;TBX3;MZF1;GMNN;EIF4EBP3;MECP2;DDIT3;HEY1;MSX2;EZH2;DAXX;TGIF2	HSPA1A;BASP1;YAP1	JUN;BTG2;BACH1;BCL6;PRDM1;SIRT1;HHEX;BEND6;HES1;THAP11;ZC3H8;HES6;C1QBP;FMR1;C1D	SF1;SAP18;SATB1;ELANE;NAB2;VHL;TLE5;HMGA2;EIF4EBP2;SPI1;HMGB1;NEUROG3;NANOG;MED1;MNX1	HSPA1A;CDYL2	ANKRD1;TGIF2LY;RIOX2;ATF3;CREM;TCF21;KCTD1;SOX6;ZBTB7A;MLIP;TYMS	SNAI2;MYC;CREB3L1;NFATC4;CEBPB;TGIF2LX;JDP2;BCL11A;FOXP1;ZBTB10;BATF3	RBFOX2;ZBTB33;CTCF;NR1D1;MXI1	HSF1;HDGF;TRIM28;NR3C1;APEX1	ZNF175;CEBPB;SUFU;SIRT6;ZBTB16;IRF8;FOXP3;PPARG;RB1;PEX14	PIAS4
Extracellular Matrix Structural Constituent Conferring Compression Resistance	GOMF	1	1	1	1	1	0.387858	1	1	1	1	1	1		PRG2;VCAN	HSPG2;PRG3		OGN;DCN	BGN;FMOD;ASPN		HAPLN1	ACAN
Monocarboxylic Acid Binding	GOMF	1	1	1	1	1	1	1	1	1	1	1	1	ADH5;PYGL;GSTP1;AKR1C3;ACOX1;DBT;SCP2;SNCA	PMP2;IGF2R;RBP1;UGT1A6;UGT1A8	PTGDS;FABP1;CRABP2;FABP4;RBP5;FABP3	VDR;CRABP1;AKR1C1;FABP9;FABP12;AKR1C2	S100A8;RBP1;RXRA;S100A9;FABP6;STX3	UGT2B15;PLA2G1B;PSAP	FABP5	GSTA1;NR1H4		RBP2	RBP7;PPARG;FABP3
Response To Toxic Substance	GOMF	0.929733	1	1	1	1	1	1	1	1	1	1	1	GSTO1;GSTK1;GSTP1;TXNRD1;GPX1;SELENOW;PARK7;HBG2;SELENOF;PRDX1;PRDX6;HBE1;GPX7;PRDX3	TXN	FABP1;PXDN;MB;SOD3	CP;PARK7;SOD2	SELENOS;MPO;PTGS2;TPO;S100A9;PRDX4	HBQ1;SOD3	CYGB	GSTA1;GPX2;GSTT1	PXDNL	SOD1	HBD
Acetyl-Coa Biosynthetic Process From Pyruvate	GOMF	0.351877	1	1	1	1	1	1	1	1	1	1	1	DLD;PDHX;PDHA2									DLAT
Triglyceride Lipase Activity	GOMF	1	1	1	1	1	1	1	1	1	1	1	1	ABHD5;DDHD2	LIPN		LIPG			LIPK			PNPLA2
Antigen Binding	GOMF	1	1	1	1	1	0.617871	1	1	1	1	1	1	PPP2R1A	IGHG2;JCHAIN;CD1B;MICA;PLG;MICB	B2M;LAG3;SIRPA;SLAMF1;SPON2	CD1A;FCN2	TGFB1;PLG;CD1D	LILRA2;FCGRT;CD209;LAG3;HLA-DQA2	KLRC1	NCR3LG1	IL7R	TGFB1
Insulin-Like Growth Factor Ii Binding	GOMF	1	1	0.286335	1	1	1	1	1	1	1	1	1		IGF2R;IGFBP5	IGFBP1;IGFBP6;IGFBP2			INSR
Channel Inhibitor Activity	GOMF	0.543596	1	1	1	1	1	1	1	1	1	1	1	STX8;FKBP1B;PHPT1;ENSA;CAMK2D;RASA1;STX7;VTI1B		AMBP;SCN3B		STX1A;TNNI3;STOM	TNNI3		VAMP8	CAV3	RACK1;BCL2
Sphingolipid Binding	GOMF	0.62029	1	1	1	1	0.522849	1	1	1	1	1	1	MAP1LC3B;CERT1;CPTP;PLA2G4A;LYN;SELP	IL2	PHB2		GLTP;EPDR1	MAG;PHB2;PSAP	CD300LF				PLTP
Interleukin-1 Receptor Binding	GOMF	1	1	1	1	1	1	1	1	1	1	1	1	TOLLIP;IRAK4	IL36G		IL36RN;IL37	IL36B			IL1F10;IL1B		IL1RN
Polyubiquitin Modification-Dependent Protein Binding	GOMF	1.81722e-08	1	1	1	1	1	1	1	1	1	1	1	RAD23A;RAD23B;UBQLN4;NPLOC4;PSMD4;TNFAIP3;SQSTM1;UFD1;UBQLN2;OTUD7B;ZRANB1;UBQLN3;BAG6;IKBKG;RNF31;UBL7;SHARPIN;ASCC2;VCP;HDAC6;UBAC1;ABRAXAS2	ABRAXAS2		RAD18			ABRAXAS1		ZFAND2B			TOM1
Atp-Dependent Activity, Acting On Dna	GOMF	1	1	1	1	1	1	1	1	1	0.229829	1	1	RUVBL1;RAD51D;G3BP1;DMC1;DDX1	CHD7		DHX9;WRNIP1;RFC4;RAD51				BPTF;MCM6		MRE11;RECQL;RBBP4;XRCC6	PMS2;DSCC1
Ligand-Gated Monoatomic Ion Channel Activity	GOMF	1	0.789059	1	1	1	1	1	1	1	1	1	1	FKBP1B;KCNA10;PKD2;ANXA6	HCN1;PKD2;GRID1;GRIK2;CHRNB3;CNGB1			ASIC4;P2RX6	GRID2	CNGA2;CHRNA5		CCDC51		KCNN1
Negative Regulation Of Translation	GOMF	0.0393858	1	1	1	1	1	1	1	1	1	1	1	SHMT1;PURA;TRIM3;CIRBP;PURB;EIF4EBP2;SAMD4B;FMR1	EIF4EBP3		FMR1	EIF4EBP2		TYMS
Amide Metabolic Process	GOMF	0.169563	1	1	1	1	1	1	1	1	1	1	1	DLD;GSS;PDHX;PDHA2									DLAT
Ubiquitin-Like Protein Binding	GOMF	1.95475e-06	1	1	1	1	1	1	1	1	1	1	1	RAD23A;SMAD3;HSPB1;DNAJB2;GGA3;UBA2;RAD23B;CKS1B;NPLOC4;TSG101;GGA1;HGS;TOLLIP;TNFAIP3;SQSTM1;UBXN2B;USP5;WDR48;UBE2N;IKBKG;SIRT2;RNF31;MVB12B;SHARPIN;ASCC2;HDAC6;DDI2;NSFL1C;UCHL1;MAP3K7;NBR1;FAF2	MDM2		VPS28;TOM1L2			HABP4;DCUN1D2		ZFAND2B	OTUB2;MDM2	UBE2A	BIRC2;JARID2;TOM1
L-Alpha-Amino Acid Transmembrane Transport	GOMF	1	1	1	1	1	1	1	1	1	1	1	1		SLC6A9			SLC25A18						SLC3A1
Tfiid-Class Transcription Factor Complex Binding	GOMF	1	1	1	1	1	1	1	1	1	1	0.941394	1	RUVBL1			ERCC1				ERCC4			EDF1;FBL
Acid-Thiol Ligase Activity	GOMF	0.0860667	1	1	1	1	1	1	1	1	1	1	1	ACSF2;AACS;ACSS2;SLC27A2	ACSS3
Nucleobase-Containing Small Molecule Metabolic Process	GOMF	0.000505214	1	1	1	1	1	1	1	1	1	1	1	DLD;AK2;GUK1;PFKM;GMPS;CMPK1;PDHX;ADK;DTYMK;DLG2;UCK1;PDHA2;PKM;ATP5F1B;AK1;ATP5PF;ATP5PO;DCK			AK4			ATP5PB	CASK		DLAT	TK1	AK5
Atp Biosynthetic Process	GOMF	0.351877	1	1	1	1	1	1	1	1	1	1	1	ATP5F1B;ATP5PF;ATP5PO						ATP5PB
Gtp-Dependent Protein Binding	GOMF	0.563719	1	1	1	1	1	1	1	1	1	1	1	RAB3D;RAB32;RAB5B;RAB3C;CDC42	RAB3D		EEA1;DNM1L	MRAS						GCH1;RAPGEF5	RAB3A
Rrna Methylation	GOMF	1	1	1	1	1	1	1	1	1	1	1	1	TFB2M;TFB1M			TRMT61B	DIMT1;EMG1						FBL;MRM2
High-Density Lipoprotein Particle Binding	GOMF	1	1	1	1	1	0.621714	1	1	1	1	1	1	HSPD1		TREM2			APOL2;APOA2		LRP8			PLTP
Chondroitin Sulfate Binding	GOMF	1	1	0.286335	1	1	1	1	1	1	1	1	1	DPYSL3	AGRN	PTN;ADGRE2;PTPRS
Mrna 3'-Utr Au-Rich Region Binding	GOMF	0.0638691	1	1	1	1	1	1	1	1	0.960555	1	1	ELAVL1;FXR1;EXOSC8;TIAL1;NUDT21;AGO2;TIA1;ZC3H12A		KHSRP		ILF3					HNRNPD;HNRNPA0	RBM24
Transcription By Rna Polymerase Iii	GOMF	1	1	1	1	1	1	1	1	1	1	1	1	POLR2K;POLR2E			POLR1C;BRF1	TBP		POLR2F				BRF1
Iron-Sulfur Cluster Binding	GOMF	0.404853	1	1	1	1	1	1	1	1	1	1	1	FXN;GLRX2;GLRX3;NUBP1;SDHB;DPH2;NDUFV2;NFU1	MUTYH;FDX2;XDH			CISD2			FXN	POLR3F	ISCU
Ww Domain Binding	GOMF	1	1	1	1	1	1	1	1	1	1	1	1	ENAH	TRAF4					TRAF4	PMEPA1
Mhc Class I Receptor Activity	GOMF	1	1	0.673572	1	1	0.342463	1	1	1	1	1	1		LILRA4;CTSH	KIR3DL1;LILRB2;LILRA5			LILRA2;LILRB2;CTSH	KLRF1	KLRF1;LILRA5	KIR3DS1			CD160
Insulin-Like Growth Factor Receptor Binding	GOMF	0.563719	1	1	1	1	0.944728	1	1	1	1	1	1	ARRB1;SHC1;YWHAH;YWHAG;CRK	IGF2;INS	REN		GNAS	IGF1;INSR	INSL4					IGF2
Serine-Type Peptidase Activity	GOMF	1	1	0.0871149	1	0.682238	1	1	1	1	1	1	1	PREP;SCPEP1;TPP2;HTRA2;LONP1;KLK15;DPP7	TMPRSS11B;AZU1;PCSK2;HTRA1;ADAM8;KLK11;PROC;BMP1;MASP1;PLG;ENDOU;TLL1;TMPRSS11D;CTSH	MMP10;KLK13;PCSK1;CFD;KLK8;GZMA;TPSB2;PRSS8;PRSS27;KLK14;MMP7;KLK11;MMP12;PRSS22;F3;KLK10;MMP19;TPSAB1	DPP4;KLK14;CFI;C2;KLK12;KLK6;CFB;TMPRSS5	ELANE;KLK3;PRTN3;GZMB;TPSG1;LTF;CTSG;MMP9;MMP8;TMPRSS15;GZMH;CMA1;MASP1;PLG;CPD	CTSS;PLAU;MMP2;CELA1;NAALAD2;CTSH	KLK5;TPSG1;MMP7;C1R;F2;PRSS37	NUP98;LTF;MASP1;PCSK7;PRCP	KLK3;KLK8;GZMB;KLK4;PROC;GZMM;KLK9;TMPRSS11A;MBTPS1;DPP10	AZU1;CLPP;GZMK	KLK13;CTSC;PRSS27;CTRL	KLK2;DPP6;MMP3
Phosphoserine Residue Binding	GOMF	0.351877	1	1	1	1	1	1	1	1	1	1	1	PIN1;YWHAB;YWHAZ									PIN1
Epidermal Growth Factor Receptor Binding	GOMF	0.0436398	1	1	1	1	1	1	1	1	1	1	1	EGF;GRAP;HBEGF;SHC1;ARF4;AREG;SNX4;FER;GRB2;SNX1;CNOT9	CBLC;ERBB4;SNX1	EFEMP1	AGR2	BTC;ITGA5	BTC;LINGO1					ITGA5
Carboxypeptidase Activity	GOMF	1	1	1	1	1	1	1	1	1	1	1	1	LAP3;CPA1;SCPEP1		CTSZ	NAALADL1;FOLH1;CPA2	CPD	NAALAD2	CPM	CPE;PRCP;CPZ	BLMH;CPA1		CPE;CPN1
Glucosyltransferase Activity	GOMF	0.482691	1	1	1	1	1	1	1	1	1	1	1	POGLUT1;PLOD2;POGLUT3							GYG2				POGLUT2
Ubiquitin Protein Ligase Activity	GOMF	1	1	1	1	1	1	1	1	1	1	1	1	CUL3;STUB1;UBE3A;NT5C2;WWP1;DTX3L;CBL;TRIM3;UBE2K;UBE2D1;UBE2D3;SIAH1;TRIM40;TRIM54;RNF31;MED10;LRSAM1;CDK8;RNF215;CDC42	MUL1;MDM2;CBLC;PELI1;TRIM55;RNF13;RNF150		RNF43;RNF146;DTX1;UBE2C;CUL9;NEURL1;PPIL2;UBE2D1;RFPL3;RAD18;HECW2;RNF128;RNF149;RNF114	MUL1;RNF34;SMURF2;MED1		RNF43;HECW1;BIRC7;BIRC3;RNF148;RNF215	FANCL;ZNRF3;RAG1;BIRC7;TRIM27;RNF148		MDM2;RNF41;TRIM28	HERC4	BIRC2
System Development	GOMF	1	1	0.137672	1	1	0.256394	1	1	1	1	1	1		EPHB3	EPHA7;EPHB1;EPHB2;PTK7		GFRA3	ROBO2;L1CAM;ROBO1	EPHA7		GDNF
Nucleoside Phosphate Metabolic Process	GOMF	0.000505214	1	1	1	1	1	1	1	1	1	1	1	DLD;AK2;GUK1;PFKM;GMPS;CMPK1;PDHX;ADK;DTYMK;DLG2;UCK1;PDHA2;PKM;ATP5F1B;AK1;ATP5PF;ATP5PO;DCK			AK4			ATP5PB	CASK		DLAT	TK1	AK5
Negative Regulation Of Transcription By Rna Polymerase Ii	GOMF	1	1	1	1	1	1	1	0.356531	1	1	1	1	ENO1;FOXO3;DLX4;ETS2;MAX;PURA;PPARA;SKIL;IRF3;PURB;SMAD5;MITF;MLX;MSC;FOXP4;ELK3;DEAF1;NFKB1	RORC;BACH2;ZNF134;NR1D2;BCL6;TBX3;MZF1;HEY1;MSX2;TGIF2		JUN;BACH1;BCL6;PRDM1;HHEX;HES1;THAP11;ZC3H8;HES6	SATB1;NEUROG3;NANOG;MNX1		TGIF2LY;ATF3;CREM;TCF21;ZBTB7A	SNAI2;MYC;CREB3L1;NFATC4;CEBPB;TGIF2LX;JDP2;BCL11A;FOXP1;ZBTB10;BATF3	ZBTB33;CTCF;NR1D1;MXI1	HSF1;HDGF;NR3C1	ZNF175;CEBPB;ZBTB16;IRF8;FOXP3;PPARG
Fucose Binding	GOMF	1	1	1	1	1	1	1	1	1	1	1	1	SELP	CLEC10A;ASGR2	ASGR1
Rna Helicase Activity	GOMF	0.358387	1	1	1	1	1	1	1	1	1	1	1	DDX6;DDX19A;EIF4A2;EIF4A1;G3BP1;DDX1;DDX19B	DDX25		DHX9;DDX23;DDX46	DHX8			IFIH1	EIF4A3	DDX39B	DHX38
4 Iron, 4 Sulfur Cluster Binding	GOMF	0.364032	1	1	1	1	1	1	1	1	1	1	1	NUBP1;SDHB;DPH2;NFU1	MUTYH							POLR3F
Dystroglycan Binding	GOMF	1	1	1	1	1	1	1	1	1	1	1	1		AGRN		AGR2					DAG1
Sulfur Compound Biosynthetic Process	GOMF	0.169563	1	1	1	1	1	1	1	1	1	1	1	DLD;GSS;PDHX;PDHA2									DLAT
Cyclin-Dependent Protein Serine/Threonine Kinase Inhibitor Activity	GOMF	0.482691	1	1	1	1	1	1	1	1	1	1	1	CDKN2D;HEXIM2;HEXIM1;CASP3			CDKN2C;CDKN2B	KAT2B					CDKN1A
Long-Chain Fatty Acid Binding	GOMF	1	1	0.437826	1	0.663487	1	1	1	1	1	1	1	SCP2		FABP1;FABP4;FABP3	FABP9	S100A8;S100A9;STX3						PPARG;FABP3
Phosphatidylinositol-3,4-Bisphosphate Binding	GOMF	1	1	1	1	1	1	1	1	1	1	1	1	DAPP1;AKT1;PLEK			PLEKHA4	NCF1;ANXA8		RS1		HIP1R		KIF16B
Glycerophospholipid Biosynthetic Process	GOMF	0.364032	1	1	1	1	1	1	1	1	1	1	1	CHKB;INPP4B;INPP4A;PIK3C3;PIK3CA		PCYT1A	OCRL;PIK3C2A;PIK3CG
All-Trans-Retinol Dehydrogenase (Nadp+) Activity	GOMF	0.134338	1	1	1	1	1	1	1	1	1	1	1	AKR1B1;AKR1C3;DHRS4;RDH12;RDH13	DHRS3		AKR1B10
Regulation Of Translational Fidelity	GOMF	0.482691	1	1	1	1	1	1	1	1	1	1	1	AARS1;DTD2;DTD1	IARS1		VARS1;AARSD1
Cellular Response To Growth Factor Stimulus	GOMF	1	1	1	1	0.436217	0.0168069	1	1	1	1	1	1		NRP1;HJV;KDR;FGFRL1	PDGFRA;ACVRL1;FGFR1;PDGFRL	BMPR1B;FGFRL1	FGFR3;FLT1;ACVRL1;NTRK1;BMPR2;FGFR4	FGFR3;NRP2;FLT4;FLT1;NTRK3;BMPR1A;NTRK2	FLT4;FGFR2;SOSTDC1	SORT1;GFRA1			ACVR2A
Gtpase Regulator Activity	GOMF	1.01928e-05	1	1	1	1	1	1	1	1	1	1	1	EIF2B1;ALDH1A1;ARHGAP25;PLCB1;RGS10;SMAP1;ARFGAP2;AGFG1;EGF;ARHGAP1;ACAP2;RGS7;OPHN1;BCAR3;ARRB1;CYTH4;ARHGAP45;SWAP70;MCF2L;ARHGEF1;RGS18;RANBP3;RAP1GDS1;AGAP2;ARHGAP5;GDI1;EEF1D;RANBP1;THG1L;ARL2BP;ARF4;TBC1D13;CYTH1;CYTH3;TBC1D22B;ABR;WAS;ARHGEF16;DENND10;GNAQ;AGFG2;SH3BP5;TBC1D20;RABEP1;TBC1D25;GRIPAP1;VPS9D1;RANGAP1;SRGAP2;MTSS2;ARHGAP6;RABGAP1L;EIF5;GDI2;VAV1;GRB2;RASA1;EEF1B2;ARHGDIB;TBC1D5	RHOD;ARHGEF25;RGS14;EPS8L3;NRP1	THY1;EPS8L2;SIRPA	OCRL;JUN;ARFGAP1;RGS8;RGS3;PSD;ARHGEF7;RGS4;RGS16;TSC2;DNM1L;NUCB2;TBC1D24;RAPGEF1;PLCG1;PSD2	BCAR3;RGS5;RABIF;FGD2;ARHGDIA	SLIT2	TIAM1;ADGRB3;CHN1;HMGCR	NET1;RGS4;ARHGAP22;SEC61B	DOCK9;TIAM2	ARHGAP1;ITSN1;DEF6;RGS1;ASAP3	CYTH2;ARHGAP36;WNT11;RAPGEF5	LAMTOR2;RTKN;ARHGAP24
Virion Binding	GOMF	1	1	1	1	1	0.621714	1	1	1	1	1	1	TSG101;PPIA	NECTIN1;SIGLEC1			NECTIN1;PTX3	NECTIN1;CD209
Regulation Of Biological Quality	GOMF	0.787062	0.865453	1	1	1	1	1	1	1	1	1	1	AARS1;AGO3;AKR1B1;AKR1C3;DTD2;DTD1;DHRS4;RDH12;AGO2;RDH13	HCN1;IARS1;GRID1;GRIK2;CHRNB3;DHRS3;KCNE3;SCN2B	SCN3B;KCNE5	PLSCR3;VARS1;AKR1B10;AARSD1	P2RX6	GRID2	CHRNA5;KCNE5		GABBR1	PNPLA2		SCN4B
Rna Polymerase Ii-Specific Dna-Binding Transcription Factor Binding	GOMF	0.359028	1	1	1	0.198429	1	1	1	1	1	1	1	STAT3;SMAD3;SMAD2;STAT1;HSPB1;CTBP1;CPNE1;DTX3L;SMAD4;ETS2;RAD23B;PKN1;PPARA;CNOT1;SRC;ANXA4;FKBP4;HDAC2;PARK7;HCLS1;ARNT;YWHAH;NFE2L2;STK4;MLX;DDRGK1;PAGR1;GSK3B;SETD3;ACTN4;ANKRD2;HDAC4;KDM4C;NCOA7;COMMD7;AIP;MAPK14;PPID;PRKCB;BCL10;CRKL	ANKRD1;NOTCH2;FOXL2;ISL1;KEAP1;TBX3;HMGA1;DDIT3;NFKBIA;HEY1;MAD2L2;DAXX	NOTCH2;JUP;PHB2;DLL1	VDR;JUN;DHX9;CPNE1;NCOA2;NFATC1;STAT5B;TAF10;PARK7;SIRT1;HES1;HES6;PRMT2;C1D;NR1H2	PARP1;TBX5;GTF2I;ID2;PSMD10;CEBPA;HMGA2;RXRA;COMMD6;BUD31;GTF2B;NPM1;PADI2;PITX2;SPI1;HMGB1;TBP;PTPN2;MED1;CALR	PHB2;NIF3L1	ANKRD1;PPARGC1A;PCNA;CREB1;TCF21;ZBTB7A	ID2;KLF4;NPM1;FOXP1;LDB1;NR4A1;NR1H4	MEF2C	HSF1;GABARAPL1;PCNA;PSMA6	CD34;RERG;FOXP3;PPARG;RB1;CTNNB1	TADA3;DUSP26
Cargo Receptor Activity	GOMF	1	1	0.0317943	1	1	0.844003	1	0.877861	1	1	1	1	CD320;DAB2;SCARF1	MSR1;LDLR;ITGAM;ENDOU;TMED4;ASGR2	MSR1;FOLR2;LRP10;MARCO;TMED9;CXCL16;MRC1;AGER;ASGR1;TMED10;SCARF2	SCARA3;VTN;VLDLR;MARCO;LRP6	OLR1;SCARF2	SCARA5;LRP1;LRP12;INSR;COLEC12	AMN	SCARA3;CUBN;STAB1;LRP12;LYVE1;LRP8;CD163	MSR1;DMBT1;SCARB2;COLEC12	LRP1B	LRP2;TFR2;ITGB2	OLR1
Phosphoric Diester Hydrolase Activity	GOMF	1	1	1	1	1	1	1	1	1	1	1	1	PLCG2;PLD3;PLCB1;GPCPD1;PDE5A;PDIA3;PDE11A;CNP	PDE4A;PLCXD3;PDE9A		PLCG1	SMPDL3A;PDE7A	PDE1B;PLCD1		APEX2	MPPED2	PDE4C;PDE1A;APEX1	ENPP3
Ubiquitin Conjugating Enzyme Binding	GOMF	1	1	1	1	1	1	1	1	1	1	1	1	PPARA;TOLLIP;SIAH1	FOXL2;GRIK2					DCUN1D2
Metallochaperone Activity	GOMF	0.206732	1	1	1	1	1	1	1	1	1	1	1	FXN;SCO2;ATOX1;PARK7;NUBP1			PARK7				FXN				CCS
Semaphorin Receptor Activity	GOMF	1	1	1	1	1	0.0285278	1	1	1	1	1	1	PLXNA4	PLXNB2;MET;NRP1				NRP2;PLXND1;PLXNC1;PLXNA1	MET
Pyruvate Metabolic Process	GOMF	0.134338	1	1	1	1	1	1	1	1	1	1	1	DLD;PFKM;PDHX;PDHA2;PKM									DLAT
Dioxygenase Activity	GOMF	1	1	1	1	1	1	1	1	1	1	1	1	JMJD6;ALKBH3;TYW5;KDM4C;PLOD2;HGD	P4HB;PHYHD1;IDO1;TDO2		EGLN3	ALOX5;PTGS2		RIOX2	ALOX15B	P4HA1;ALKBH2	EGLN2;EGLN1	P3H1
Glutamate Receptor Binding	GOMF	0.0332734	1	1	1	1	1	1	1	1	1	1	1	PTK2B;OPHN1;HOMER2;SHANK3;NSF;SQSTM1;HOMER1;DLG2;GRIPAP1;CAMK2A;FYN;DLG4	SHANK1		IGSF11;HOMER3;PLCG1	NETO1;GNAS;PRNP		SHANK1		NETO1	DLG3		HOMER1
Biological Process Involved In Symbiotic Interaction	GOMF	1	1	0.22052	1	0.142279	0.0386827	1	1	1	1	1	1	HSPA1A;ITGAV;F11R;IDE	TNFRSF14;LDLR;MOG;EGFR;CD81;RPSA;ITGAV;NECTIN1;CD86;PVR;CDHR3	HSPA1A;INHBB;EFNB2;CD46;MRC1;EPHA2;CD55;NECTIN4;SLAMF1;HAVCR1	TNFRSF14;TYRO3;DPP4;CLDN1;NECTIN2	CLEC4G;ITGB7;ILF3;INHBB;ITGA2;ITGAV;NECTIN1;SERPINB3;ITGA5;EFNB3;CD4;BSG	HSPA1A;SELPLG;TYRO3;ANPEP;ITGA2;HSPA1B;NCAM1;ITGAV;NECTIN1;CD209	EFNB2;HYAL1	CD81;ITGAV;TNFRSF4;ITGB6	DAG1;SCARB2	CDK1	CD80;ITGA5;ITGB5	SELPLG;ITGB1
Oxidoreductase Activity, Acting On The Ch-Ch Group Of Donors, Oxygen As Acceptor	GOMF	0.351877	1	1	1	1	1	1	1	1	1	1	1	CRAT;ACAA1;ACOX1	ACADL				CPOX
Caspase Binding	GOMF	1	1	1	1	1	1	1	1	1	1	1	1	RIPK2	MAGEA3	RIPK2	CARD18;BCL2L10	CTSG			BCL2L10
Type I Interferon Receptor Binding	GOMF	1	1	1	1	1	1	1	1	1	1	1	1		IFNB1;IFNA10;IFNA21		IFNA2;IFNA5	IFNA4	IFNE	IFNA7;IFNA14	IFNA10;IFNA6	IFNB1;IFNW1
Frizzled Binding	GOMF	1	1	0.0370821	1	1	0.364802	1	1	1	1	1	1		DVL2;WNT16;WNT7A	RSPO3;SFRP1;CTHRC1;MYOC;BAMBI;FZD7;FZD1	RNF43;WNT3A;BAMBI;LRP6		SFRP1;CTHRC1;WNT10B;WNT5B	RNF43	ZNRF3	WNT16		WNT11	WNT10A
Udp-Xylosyltransferase Activity	GOMF	1	1	1	1	1	1	1	1	1	1	1	1	POGLUT1;POGLUT3	LARGE1	XXYLT1			GXYLT1	XYLT2					POGLUT2
Protein Kinase A Catalytic Subunit Binding	GOMF	0.01229	1	1	1	1	1	1	1	1	1	1	1	PRKAR1B;PRKAR1A;GSK3B;PRKAR2B;CSK;GSK3A;EZR							SOX9
Ion Channel Regulator Activity	GOMF	0.492915	1	1	1	1	1	1	1	1	1	1	1	STX8;FLNA;FKBP1B;SRI;CHP1;PRKG1;PKP2;AKT1;PHPT1;ENSA;SNTA1;YWHAH;CACNB3;CAMK2D;ARPP19;PRKCB;RASA1;STX7;STIM1;VTI1B	SNTA1;AMIGO1;KCNE3;SCN2B	AMBP;SCN3B;KCNE5	GPD1L;KCNIP1;SGK1;FXYD6;NRXN2;STIM1	GLRX;STX1A;PRKCZ;FGF12;TNNI3;STOM	NRXN1;TNNI3	CABP5;KCNE5	VAMP8	NRXN1;RRAD;DPP10;CAV3	KCNAB2;SGK3;RACK1		DPP6;KCNIP4;SCN4B
Response To Steroid Hormone	GOMF	0.852207	1	1	1	1	1	1	1	1	0.641393	1	1	PGRMC2;NR3C2;PPARA			PGRMC2	RXRA				NR1D1	PGR;NR3C1
Camp Binding	GOMF	0.93385	1	1	1	1	1	1	1	1	1	1	1	PRKAR1B;PRKAR1A;PRKAR2B	HCN1;PDE4A;CNGB1					CNGA2
Regulation Of System Process	GOMF	1	1	0.142843	1	1	1	1	1	1	1	1	1	PKP2		DSC2;JUP;DSG2		GJA1
Scavenger Receptor Activity	GOMF	1	1	0.594294	1	1	1	1	1	1	1	1	1	SCARF1	MSR1;ENDOU	MSR1;CXCL16;AGER;SCARF2	SCARA3;VTN	SCARF2	LRP1;COLEC12		SCARA3;STAB1;CD163	MSR1;DMBT1;SCARB2;COLEC12
Monooxygenase Activity	GOMF	1	1	1	1	1	1	1	1	1	1	1	1	AKR1C3;MICAL1;PCBD2	KMO		AKR1C1;AKR1C2;CYP3A4		PAM;TBXAS1	AKR1D1;NOS3	DOHH;FAXDC2		HMOX2
Regulation Of Macromolecule Metabolic Process	GOMF	0.0498937	1	1	1	0.42025	1	1	1	1	1	1	1	FOXM1;PIN1;EIF2B1;STAT3;SMAD3;SMAD2;STAT1;STAT6;PGRMC2;HSPA1A;ENO1;MTRF1L;NFE2L1;CTBP1;UBE3A;EIF5A2;PDLIM1;EIF3G;PCBP1;FOXO3;DLX4;SMAD4;SHMT1;ETS2;RUVBL1;MAX;PURA;PKN1;TRIM3;ARRB1;USP21;EIF1B;CIRBP;FEV;PRDM4;NR3C2;PPARA;TSG101;FXR1;PKD2;EIF3J;EIF1AD;SSU72;PSMD9;COPS2;SKIL;EIF4B;AGO3;ID1;HEXIM1;IRF3;EEF1D;SRA1;PURB;JMJD6;ARL2BP;EIF4A2;EIF4A1;TCF4;EIF1AY;MYCBP;EIF2S1;EIF4E;TSTD1;DENR;KAT2A;PARK7;EIF4EBP2;EIF1;CTDSPL;CTDSP1;MAGED1;SMAD5;AGO2;USP22;POU2AF1;UBE2L3;ARNT;FLI1;ELK4;DMRTC2;HOXA11;MITF;KLF9;N4BP2L2;NFE2L2;THRB;ZNF696;MLX;MSC;EIF3M;MEIS2;SAMD4B;PSMC3;EEF1G;GSPT2;FOXP4;SETD3;LPIN1;EIF2S2;COPS5;EIF3B;ACTN4;ACSS2;TFCP2L1;EIF2A;EEF1A1;LIMD1;EIF4G1;KDM4C;NCOA7;PSMC5;KAT5;EIF5;MAPK1;CDK8;PTEN;AIP;DNAJB1;EIF4G2;NME2;PA2G4;PFDN5;PRKCB;ELK3;EEF1B2;EIF4H;EIF5A;DEAF1;FMR1;MTIF3;PEX14;BCL10;CNOT9;PAWR;EIF4E2;SMAD1;ACTN1;NFKB1;IRF6	ANKRD1;NOTCH2;FOXL2;ZNF174;ISL1;ZNF23;MYB;POU2F1;RORC;PAIP1;BACH2;ZNF334;ZNF134;APBB1;NR1D2;BCL6;ELF5;PKD2;TBX3;ZNF382;MZF1;HMGA1;ING4;GMNN;EIF4EBP3;MECP2;DDIT3;NFKBIA;HLF;ATOH1;CDX1;CREBL2;GSC2;HEY1;PITX3;XBP1;HMX2;ZNF230;ETV2;MSX2;ZNF483;SHOX;EZH2;OLIG1;DAXX;SRY;DRGX;TGIF2	ZHX3;HSPA1A;NOTCH2;CREB3L4;MCTS1;JUP;BASP1;SNIP1;YAP1;CD274;NTN1;ACTN2	VDR;SATB2;JUN;PGRMC2;DHX9;SMARCC1;BTG2;DTX1;RELB;BACH1;BCL6;WNT3A;NEURL1;NCOA2;PRDM1;MID2;NFATC1;ID1;STAT5B;PARK7;SIRT1;STAT5A;HHEX;MED20;BEND6;OTX1;HES1;HOXC11;HOXD4;NRL;THAP11;ZC3H8;SP6;HES6;DMRTB1;PRMT2;C1QBP;FMR1;C1D;NR1H2	PARP1;TBX5;KAT2B;PAX4;RFXAP;BRDT;SF1;IRF2;ZNF329;GMEB2;SAP18;MAZ;SATB1;GTF2I;KMT2D;ELANE;NAB2;ZNF526;ID2;VHL;PAX8;TLE5;CEBPA;SUB1;HMGA2;CEBPG;EIF4EBP2;RXRA;BUD31;ATF1;CEBPE;NPM1;MKX;PITX2;SPI1;ZNF69;HMGB2;ZKSCAN7;PAGE4;ZNF580;ZHX2;HMGB1;EEF1A1;NEUROG3;NANOG;MED1;MNX1;ZNF264	HSPA1A;CDYL2;TAF12;RFX5;NOTCH1	ZNF41;IRF1;ANKRD1;TBX22;PPARGC1A;ZNF180;ZNF410;EHF;SOX2;CREB1;MEOX1;TGIF2LY;RIOX2;UBE2L3;ATF3;CREM;TCF21;KCTD1;SOX10;HES3;SOX6;ZBTB7A;DYRK1A;MLIP;TYMS	SNAI2;MYC;CREB3L1;NFATC4;NR5A2;TEAD4;ZHX1;ZNF774;NUP98;ZNF566;ID2;CEBPB;CREB3L2;KLF4;IRF4;CREBZF;TGIF2LX;NPM1;JDP2;ATF5;PAX3;TRIM27;BCL11A;FOXP1;ZBTB10;SOX9;LDB1;NR4A1;IL31RA;BATF3;NR1H4;EIF1AX	RBFOX2;ZNF10;ZNF75D;IRF9;ZBTB33;ETV5;FOXC2;CTCF;MEOX2;BATF;TEF;HOXA5;NFYA;OTX2;HMX3;VSX1;ABL1;NR1D1;MEF2C;MXI1	BRD4;PIN1;RUNX3;HSF1;TOX3;PGR;HDGF;MAFG;RPS14;RACK1;ETV4;ATF5;USF2;TRIM28;NR3C1;CDK1;APEX1	SPDEF;ZNF18;EDF1;MYNN;ZNF175;ZNF415;CEBPB;SUFU;MEOX2;SIRT6;ZBTB16;IRF8;FOXP3;LMO3;TADA2A;PPARG;RB1;PEX14;CTNNB1;MYRF	BIRC2;PIAS4;PQBP1;EIF2AK4;USF1;YY2;TADA3;FOXG1
Lipase Activator Activity	GOMF	0.102789	1	1	1	1	1	1	1	1	1	1	1	STX4;SRC;ARF4;BTK;ABHD5;ARHGAP6;CASP3;FYN;PDPK1	CCL8	GM2A		LCK	CCL8	APOC2	CCL3		LCK
Carbohydrate Phosphorylation	GOMF	1	1	1	1	1	1	1	1	1	1	1	1	GALK1;PFKM;GNE			HK1	HK2;KHK			RBKS		NAGK	HK3	POMK
Catalytic Activity, Acting On A Nucleic Acid	GOMF	0.0824093	1	1	1	1	1	1	1	1	1	1	1	PLD3;N6AMT1;PUS1;ERN1;AGO1;AARS1;SARS2;RUVBL1;DARS2;NUDT16L1;RAD51D;DARS1;POLM;DDX6;CNOT1;REXO2;NUDT12;CARS1;AGO3;HARS1;SARS1;TARS1;THG1L;DTD2;JMJD6;ALKBH3;DDX19A;EIF4A2;EIF4A1;EXOSC8;POLR2K;DTD1;KARS1;G3BP1;YARS1;NT5C3A;TATDN1;PTRHD1;POLR2E;NUDT16;TYW5;TFB2M;TFB1M;GARS1;RTCA;QTRT2;PNPT1;QTRT1;ELAC1;NARS1;MGMT;AGO2;NEIL1;LACTB2;TSEN34;DMC1;TRUB1;ZC3H12A;MARS1;DDX1;DDX19B;NME1	POLH;MUTYH;USB1;FEN1;IARS1;PRIM1;FARS2;DDX25;CHD7;APTX;TREX2;EXOG;RPP25;TYW3;CMTR1;ENDOU	RNASET2;RNASE4;RNASE6;DNASE1L2;RNASE1;AZGP1	DHX9;SAMHD1;WRNIP1;ERCC1;POLR1C;VARS1;DUS2;DDX23;DDX46;PTGES3;RPP30;CRCP;MED20;AARSD1;RFC4;TRMT61B;RPP40;RAD51;TSR3	DHX8;SETMAR;DIMT1;RNGTT;RNASE3;SEPSECS;POLE3;HMGA2;POLR2I;EMG1;POLB;WARS2;NARS2;TOP1;MBD4;RNASE10	DCPS	TERF1;POLE2;AGO1;XRCC1;TRDMT1;POLI;DNMT3L;POLD4;PCNA;POLR2F;NEIL2;DNASE2B	RAG1;BPTF;METTL1;PIWIL1;POLR2J;OGG1;IFIH1;APEX2;RNASE2;ERCC4;MCM6	POLR3F;ALKBH2;EIF4A3;EXOSC1	MRE11;RECQL;MPG;RBBP4;PCNA;XRCC6;DDX39B;APEX1	PMS2;DHX38;FBL;MRM2;DSCC1
Protease Binding	GOMF	1	1	1	1	1	1	1	1	1	1	1	1	RAD23A;SRI;CHMP3;DERL1;ROCK2;TNFAIP3;CRADD;PARK7;CSTB;ITGAV;SERPINB9;BAG6;GSK3B;VCP;THBS1;CASP3;PTEN;MIF;BCL10;STIM1;RIPK2	ALPI;MAGEA3;LDLR;ITGAV;FAM20C;ADAMTS4;PLG;INS;TNF	ALPI;SERPINB13;TIMP1;CST3;FCER2;SERPINA1;F3;TIMP4;RIPK2	DPP4;CARD18;PARK7;ITGA3;KIT;TNF;INSL3;BCL2L10;STIM1	SELENOS;ELANE;CLTC;ITGAV;SERPINB3;CTSG;TNFRSF8;PLG;TNFRSF10A;PRNP	ITGAV;TIMP2;IL1R1;NTRK2;PSAP	MALT1;A2M	TTN;ITGAV;BCL2L10		ANXA2;BCL2		CFLAR;ITGB1
Cyclin-Dependent Protein Serine/Threonine Kinase Activity	GOMF	0.364032	1	1	1	1	1	1	1	1	1	1	1	CDK16;CDK2;CDKL2;CDK8			CDK5	CDK2					CDK1
Complement Component C3b Binding	GOMF	1	1	1	1	1	1	1	1	1	1	1	1		CFHR5;ITGAM	VSIG4					CFHR3			ITGB2
Protein Serine/Threonine Kinase Binding	GOMF	0.351877	1	1	1	1	1	1	1	1	1	1	1	DNAJB2;MAPK8;MAP3K7	PYDC1
Glycerolipid Biosynthetic Process	GOMF	0.364032	1	1	1	1	1	1	1	1	1	1	1	CHKB;INPP4B;INPP4A;PIK3C3;PIK3CA		PCYT1A	OCRL;PIK3C2A;PIK3CG
Ionotropic Glutamate Receptor Binding	GOMF	0.169985	1	1	1	1	1	1	1	1	1	1	1	OPHN1;SHANK3;NSF;SQSTM1;DLG2;GRIPAP1;DLG4	SHANK1		IGSF11	NETO1;GNAS		SHANK1		NETO1	DLG3
Regulation Of Signaling	GOMF	1	1	1	1	1	1	1	1	1	0.412423	1	1			PXDN	IL36RN;IFNAR1		IFNAR1				FST;IL1RN
Cellular Response To Hormone Stimulus	GOMF	1	1	1	1	1	1	1	1	1	1	1	1	PGRMC2;NR3C2;PPARA	GLP1R;PRLR		PGRMC2	GLP1R;RXRA;PRLR	INSR;IGF1R			NR1D1	PGR;NR3C1
Growth Factor Activity	GOMF	1	0.789059	0.190157	1	0.300555	0.524228	1	1	1	1	1	1	TYMP;EGF;GMFG;CSH1;FGF16;FGF7;BDNF;HBEGF;GFER;CD320;PPBP;GMFB;INHA;IL6;RABEP1;AREG;DKK1;PDGFB;GPI;PDGFA;THPO;MANF	IL12A;IL5;PDGFC;INHBA;OSM;GDF11;IGF2;GKN1;NRG1;GDF7;FGF9;IL6;FGF10;IL2;BMP1;FGF1;CNTF;FGF23;CSF3;ENDOU;NGF;NRG2;NENF	IL12B;ANGPTL3;CSF1;NRG3;REG1A;VEGFD;INHBB;CDNF;FGF19;VEGFA;LEFTY2;TIMP1;CXCL12;MIA;PTN;THBS4;GDF15;EFEMP1	IL4;OSM;BMP8B;IL34;CCN6	CSF1;BTC;IL4;INHBB;TGFB1;FGF8;GDF10;GDF3;OGN;CCN3;FGF20;FGF5;GDF9;TGFB3;BMP10;TGFB2;FGF12;IL11;FGF22	IL12A;BTC;INHBA;FGF7;LEFTY2;BMP4;BMP5;IGF1;BMP7;BMP6;NTF3;JAG1	IL10;IL7;NODAL;GDF7;FGF18;F2	MSTN;NRG4;PROK1;BMP3;GDF10;INHA;ARTN;PGF;FGF17;JAG2	CDNF;BMP2;HDGFL3;IL6;PSPN;NTF4;JAG1;GDNF;LIF;FGF3;GH1	BDNF;TGFB1;BMP4;HDGF;VEGFC;FGF4;FGF6;IL3	IL5;BMP15;FGF16;BMP3	FGF8;IGF2
Dynein Intermediate Chain Binding	GOMF	0.598978	1	1	1	1	1	1	1	1	1	1	1	DYNLL2;BICD1;DYNLRB1;RAN	BAG3		DYNLT1				DYNLT3;DYNLRB2	DYNLL1
Organic Substance Metabolic Process	GOMF	1.18418e-13	1	1	1	1	1	1	1	1	1	1	1	DLD;EIF2B1;HSPA1A;PLD3;HSPB1;MTRF1L;EIF5A2;AK2;GALK1;EIF3G;FOXO3;DNAJB6;AARS1;LYPLAL1;CCT5;KYAT3;CCT8;EIF1B;POLM;CHKB;HSPA9;EIF3J;PTGR1;EIF1AD;REXO2;CCT7;EIF4B;GSS;AKR1B1;HSPE1;GUK1;ABHD10;AKR1C3;PFKM;ACSF2;PNPO;EEF1D;NAE1;GMPS;THG1L;GOT2;CMPK1;DTD2;PDHX;TBPL1;EIF4A2;EIF4A1;POLR2K;DTD1;ADK;EIF1AY;PFDN2;EIF2S1;EIF4E;TCP1;DENR;DTYMK;PARK7;DLG2;TATDN1;POLR2E;EIF1;PDCL3;DNAJB8;DR1;TFB2M;DFFA;DHRS4;TFB1M;RDH12;ELAC1;HYOU1;AGO2;GNE;UBA1;HSPA2;SIRT2;DMC1;UCK1;EIF3M;HYPK;EEF1G;GSPT2;RDH13;INPP4B;EIF2S2;COPS5;IKBKB;EIF3B;INPP4A;EIF2A;PDHA2;EEF1A1;UBA6;EIF4G1;PIK3C3;EIF5;HSP90AA1;HSPD1;PIK3CA;DNAJB1;EIF4G2;PKM;NME2;ATP5F1B;AK1;HSP90AB1;POFUT1;EEF1B2;EIF4H;EIF5A;NME1;HSP90B1;PCBD2;CD74;ATP5PF;MTIF3;SLC27A2;ATP5PO;PPT1;EIF4E2;DCK;TFAM	POLH;FEN1;IARS1;PRIM1;APTX;TREX2;EXOG;DHRS3;CD74;ADAM10	HSPA1A;MCTS1;HSPA5;HSPB6;PCYT1A;KHSRP;DNASE1L2	OCRL;HSPA1L;ERCC1;POLR1C;VARS1;HK1;DUS2;HSPA6;PIK3C2A;AKR1B10;PTGES3;KYAT1;AK4;CRCP;TAF10;PTGR2;PARK7;BRF1;MED20;AARSD1;TRMT61B;DRAP1;RAD51;CYP3A4;PIK3CG	SETMAR;DIMT1;HK2;CCNH;POLE3;PFDN1;POLR2I;GTF2F2;EMG1;GTF2B;POLB;KHK;EEF1A1;TBP;MBD4;CALR;ADAM17	HSPA1A;HSPA13;HSPA1B;TAF12	TERF1;POLE2;XRCC1;POLI;CCNH;POLD4;POLR2F;ATP5PB;DNASE2B	RAG1;METTL1;CASK;POLR2J;RBKS;COQ5;APEX2;PDILT;EIF1AX;ERCC4	POLR3F;ABHD12	MRE11;DLAT;GTF2E2;AADAT;NAGK;PNPLA2;APEX1	RIC3;FBL;HK3;BRF1;MRM2;SIRT6;SAE1;TK1;ADAM10	POMK;CLGN;AK5;EIF2AK4;TAF8
Neurotrophin Trk Receptor Binding	GOMF	0.929733	1	1	1	1	1	1	1	1	1	1	1	SHC1;GRB2		EFNA5	PLCG1				FRS2
Melanocortin Receptor Binding	GOMF	1	1	0.0974239	1	1	1	1	1	1	1	1	1	MRAP2		POMC;AGRP;ASIP		MRAP				POMC
Lipid Biosynthetic Process	GOMF	0.475223	1	1	1	1	1	1	1	1	1	1	1	CHKB;INPP4B;INPP4A;PIK3C3;PIK3CA		PCYT1A	OCRL;PIK3C2A;CYP3A4;PIK3CG
Acyl-Coa Binding	GOMF	0.00457697	1	1	1	1	1	1	1	1	1	1	1	ACBD6;PANK3;ECI2;DBI;GCDH;ACADVL;NAA80;SCP2;ACBD4	ACADL									PANK1
Cellular Localization	GOMF	0.169563	1	1	1	1	1	1	1	1	1	1	1	AP4M1;KPNA4;KPNA6;SNUPN;NUTF2;KPNA1;TOMM20;EMC2;KPNA5;TIMM10;KPNB1;RAN;PEX14	EMC1;EMC8	KPNA2;TMED10;AZGP1	TOMM20L	BLOC1S3;CALR;HIKESHI		SEC61G	NUP98		MCL1;GET3	TIMM23;PEX14	NUP35;MMGT1
Mhc Protein Binding	GOMF	1	1	1	1	0.951961	1	1	1	1	1	1	1	DERL1;CYRIB;VCP;ATP5F1B;CD74	KIR2DS4;CD81;CD74	CD8A;LILRB2;LAG3	CD8B	PILRA;KLRK1;CD4;CLEC7A	LILRB2;LAG3	PILRA;KLRK1;CD8A	CD81	CD244;KIR3DL2		FCRL6
Dna Conformation Change	GOMF	1	1	1	1	1	1	1	1	1	0.304541	1	1	RUVBL1;G3BP1			DHX9;WRNIP1;RFC4;RAD51				MCM6		MRE11;RECQL;XRCC6	DSCC1
Rrna Binding	GOMF	1	1	1	1	1	1	1	1	1	0.000929306	1	1	CIRBP;CAVIN1;SBDS;TACO1	MDM2;NGRN			EMG1;NPM1	TST		NPM1		MDM2;RPL12;RPS5;RPL5;RPL11;RPS4X
Neurogenesis	GOMF	1	1	0.137672	1	1	0.256394	1	1	1	1	1	1		EPHB3	EPHA7;EPHB1;EPHB2;PTK7		GFRA3	ROBO2;L1CAM;ROBO1	EPHA7		GDNF
Molecular Tag Activity	GOMF	0.000562993	1	1	1	1	1	1	1	1	1	1	1	ISG15;SUMO3;SUMO2;UBL5;NEDD8;SUMO4;RPS27A;UBC;UBB							UBB
Protein Dimerization Activity	GOMF	0.243695	1	1	1	1	1	1	1	1	1	1	1	STUB1;STAT3;SMAD3;STAT1;HSPB1;ENO1;FLNA;ERN1;TYMP;CARD9;ELAVL1;SMAD4;SHMT1;SRI;PAFAH1B3;DARS2;MAX;CACYBP;NUDT16L1;UBA2;NRBP1;PPP2R1A;RPE;PANK3;VPS4B;KYAT3;PIP4K2A;TARBP2;TESC;TSG101;FXR1;S100A6;PKD2;ERP29;DPY30;PAPSS1;S100A5;ID1;GSS;GLA;AKT1;IRF3;HARS1;TP53I3;NUDT5;IMPA1;PNPO;PPCS;PDCD6IP;NAE1;SARS1;VPS25;CHMP1A;PIP4K2B;GRHPR;PRPS2;IDH1;ST13;MVD;GSTM4;TCF4;KARS1;G6PD;PARK7;F11R;SNRPC;DR1;NUDT16;PRTFDC1;NUDT21;UBA3;TYW5;CHMP4A;GARS1;QTRT2;QTRT1;NARS1;ACOX1;SRM;GGCT;ARNT;IKBKG;YWHAH;MITF;STK4;MLX;RBPMS2;RABL3;MSC;EXD1;TRMT112;HSD17B4;ATIC;RILP;DAPK3;CRPPA;RABEP1;DNM1;ADD2;RILPL1;CRYL1;RILPL2;PTPA;VIL1;IKBKB;INPP5F;ACTN4;SRGAP2;TIMM10;RAB11FIP3;HSP90AA1;PAFAH1B2;JAM3;IDE;CAMK2A;CAMK2B;CAMK2D;THBS1;XPNPEP1;PDXP;PDGFB;RAN;TKT;TPI1;PDGFA;PPP3CA;HSP90AB1;MICU2;SNX1;GRPEL1;VAPA;TPM4;FMR1;PGRMC1;PLEK;RIPK2;CNOT9;AIFM1;GSTM3;DCK;ACTN1	IL12A;CLEC2A;ACHE;TLR4;XDH;P4HB;ZNF174;RRAGC;ATG7;PKD2;PDGFC;ODC1;MZF1;JCHAIN;CFHR5;RRM2;TREX2;DSCAML1;S100Z;DDIT3;ACP3;NECTIN1;MAP3K11;ATOH1;HEY1;XBP1;NADK2;AGXT;OLIG1;ERBB3;ERBB4;MASP1;ECE1;VWA1;MGAT2;MICU3;SNX1;VAPB;UGT1A6;ADAM10;TXN;UGT1A8;SLC26A5	ZHX3;IL12B;PDGFRA;B2M;GNPTG;FBLN5;CSF1;INHBB;GZMA;VEGFA;XCL1;AMBP;COL9A1;JUP;DEFA5;SSBP1;HSPB6;DEFA3;PHB2;IZUMO1;FZD9;PCYT1A;CADM1;CADM3;GDF15;LILRB2;JAML;CCL11;FGFR1;CANT1;RIPK2;KRT1	PGLYRP3;MTMR1;GPD1L;IMPA2;POLR1C;MYOM3;IL17F;EEA1;NCOA2;MID2;GSTA4;MAD2L1;GSTM1;ID1;DPP4;STAT5B;KYAT1;NAALADL1;PARK7;GBP5;MME;HHEX;TSC2;DNM1L;ITGA3;HES1;RIPK1;LRP6;RFPL3;DRAP1;HES6;MTUS2;KIT;PRMT2;GHR;TPM2;NECTIN2;FUT9;FMR1;MGAT4A;CAV2	PARP1;CSF1;SETMAR;PTH1R;INHBB;IL17F;CST7;XCL1;H2BC21;S100A10;ID2;COL9A1;CEBPA;POLE3;CHEK2;NECTIN1;MMACHC;NPM1;SNF8;PADI2;H2AC1;H2BC12;PHETA2;GIMAP7;ZHX2;NEUROG3;PECAM1;CD4;NTRK1;MASP1;PTGS2;IL17D;TGFB2;H2AZ1;PON1;ST3GAL2;CISD2;STOM	IL12A;ACHE;TLR4;HPGDS;FLRT3;GABBR2;FLT4;S100A16;CPOX;SLIT2;LRP4;MAG;NECTIN1;PHB2;SYT1;AOC3;TAF12;MAPK6;BMP6;BMPR1A;NTRK2;ENG;LILRB2;PSAP;APOA2;ATP1B2;TMEM132A;TPST1;NQO2	TERF1;TENM4;IL10;FLT4;IL17A;ATF3;TCF21;TPPP;HES3;SOX6;FGFR2;TYMS;STC2;BNIP3;BST2;SYT5	MYC;RAG1;TTN;MSTN;ZHX1;CUBN;FLRT3;BARD1;ID2;CEBPB;CEACAM8;GREM1;POLR2J;CASQ2;CHEK2;NPM1;JDP2;BLOC1S6;IL17A;CARNMT1;LDB1;ERBB2;MASP1;HSD17B1;TPM1;NLGN4X;NR4A1	TENM3;GABBR1;UPB1;HIP1R;PSMD7;SCARB2;GDNF;ST6GAL1;CER1;MEF2C;MXI1	MCL1;PDXK;HSF1;GCA;TOX3;SMC3;DNPH1;SDCBP2;COQ9;RACK1;AADAT;USF2;BCL2;ISCU;BNIP3L	HOGA1;GCH1;NECTIN3;CEBPB;PGLYRP4;CEP43;SIRT6;SAE1;ZBTB16;FOXP3;PANK1;AURKA;ECE1;GPHA2;ADAM10;SLC3A1	GLB1;GABBR2;CD247;TPD52L1;USF1;TAF8;ITGB1;HEXA
Ribonucleotide Metabolic Process	GOMF	0.000488227	1	1	1	1	1	1	1	1	1	1	1	DLD;GUK1;PFKM;GMPS;CMPK1;PDHX;ADK;DLG2;UCK1;PDHA2;PKM;ATP5F1B;ATP5PF;ATP5PO;DCK						ATP5PB	CASK		DLAT
Signal Sequence Binding	GOMF	0.0393858	1	1	1	1	1	1	1	1	1	1	1	KPNA4;KPNA6;SRP14;KPNA1;TOMM20;KPNA5;AP2B1;KPNB1	NFKBIA;PEX5	KPNA2	TOMM20L				NUP98
Proton Transmembrane Transporter Activity	GOMF	0.219656	1	1	1	1	1	1	1	1	1	1	1	CHP1;COX5A;NDUFA2;ATP6V1C2;NDUFB6;ATP6V1C1;ATP6V1F;ATP5F1B;NDUFV2;ATP5PF;ATP5PO	COX7A1		NDUFB4	NDUFA5;SLC25A18		ATP5PB;COX5B;SLC16A3	NDUFB8;ATP4B			COX4I2
Rna Polymerase Ii Transcription Regulatory Region Sequence-Specific Dna Binding	GOMF	1	1	1	1	0.391029	1	1	0.356531	1	1	1	1	FOXM1;STAT3;SMAD3;SMAD2;STAT1;STAT6;ENO1;NFE2L1;FOXO3;DLX4;SMAD4;ETS2;MAX;RAD23B;PURA;FEV;PRDM4;NR3C2;PPARA;SKIL;IRF3;SARS1;PURB;TBPL1;TCF4;SMAD5;ARNT;FLI1;ELK4;DMRTC2;HOXA11;MITF;KLF9;NFE2L2;THRB;ZNF696;MLX;MSC;MEIS2;FOXP4;ACTN4;HDAC6;TFCP2L1;HDAC4;ELK3;DEAF1;SMAD1;NFKB1;IRF6	FOXL2;ZNF174;ISL1;ZNF23;MYB;POU2F1;RORC;TARDBP;BACH2;ZNF334;ZNF134;NR1D2;BCL6;TBX3;CHD7;ZNF382;MZF1;HMGA1;DDIT3;HLF;ATOH1;CDX1;GSC2;HEY1;PITX3;XBP1;HMX2;ETV2;MSX2;ZNF483;EZH2;OLIG1;SRY;DRGX;TGIF2	CREB3L4;YAP1;NTN1	VDR;SATB2;JUN;DHX9;MUC1;RELB;BACH1;BCL6;NCOA2;PRDM1;NFATC1;STAT5B;SIRT1;STAT5A;HHEX;OTX1;HES1;HOXC11;HOXD4;NRL;THAP11;ZC3H8;SP6;HES6;DMRTB1;NR1H2	TBX5;KAT2B;PAX4;RFXAP;IRF2;GMEB2;MAZ;SATB1;ZNF526;PAX8;CEBPA;SUB1;HMGA2;CEBPG;RXRA;ATF1;GTF2B;CEBPE;MKX;PITX2;SPI1;ZNF69;ZKSCAN7;ZNF580;NEUROG3;NANOG;TBP;TOP1;MED1;H2AZ1;ZNF264	RFX5	ZNF41;IRF1;TBX22;ZNF180;ZNF410;EHF;SOX2;CREB1;MEOX1;TGIF2LY;ATF3;BMI1;CREM;TCF21;SOX10;HES3;SOX6;ZBTB7A	SNAI2;MYC;CREB3L1;NFATC4;NR5A2;BPTF;TEAD4;ZNF774;ZNF566;RBL1;CEBPB;CREB3L2;KLF4;IRF4;OGG1;TGIF2LX;JDP2;ATF5;PAX3;BCL11A;FOXP1;ZBTB10;SOX9;NR4A1;BATF3;NR1H4	ZNF10;ZNF75D;IRF9;ZBTB33;ETV5;FOXC2;CTCF;MEOX2;BATF;TEF;HOXA5;NFYA;OTX2;HMX3;NR1D1;MEF2C;MXI1	RUNX3;HSF1;RBBP4;PGR;HDGF;MAFG;ETV4;ATF5;USF2;NR3C1	ZNF18;MYNN;ZNF175;ZNF415;CEBPB;MEOX2;ZBTB16;IRF8;FOXP3;PPARG;STK16;RB1	USF1;YY2
Ubiquitin Conjugating Enzyme Activity	GOMF	0.0263122	1	1	1	1	1	1	1	1	1	1	1	UBE2D4;UBE2E1;UBE2K;UBE2S;UBE2D1;UBE2D3;UBE2E3;UBE2Z;UBE2Q2;UBE2Q1;UBE2N;UBE2L3;UBE2H	UBE2Q1		UBE2C;UBE2D1;UBE2R2;UBE2G2			UBE2L3;UBE2B			UBE2G1	UBE2T;UBE2A
Inositol Trisphosphate Phosphatase Activity	GOMF	0.134338	1	1	1	1	1	1	1	1	1	1	1	INPP5B;INPP4B;INPP4A;INPP5D;INPP5A			OCRL
Phosphorylation	GOMF	0.93745	1	1	1	1	1	1	1	1	1	1	1	GALK1;PFKM;GNE;IKBKB;NME2			HK1	HK2;KHK			RBKS		NAGK	HK3	POMK;EIF2AK4
Neutral Amino Acid Transport	GOMF	1	1	1	1	1	1	1	1	1	1	1	1		SLC6A9									SLC3A1
Phosphatidylinositol Phosphate Binding	GOMF	0.000760634	1	1	1	1	1	1	1	1	1	1	1	PLCB1;DNM2;DAPP1;CHMP3;LANCL2;FLII;TWF1;ARFIP1;GAP43;AKT1;LDLRAP1;SNX5;BTK;SNX3;PFN1;CYTH3;PLA2G4A;PLEKHA3;TWF2;GOLPH3L;DNM1;SNX12;SNX11;TTPAL;GOLPH3;VIL1;SNX27;OSBP;MTSS2;SH3PXD2B;SNX4;TIRAP	RLBP1;TULP1;OGT;SAP30L;SYTL2;EXOC7;SYT9	FZD7;ACTN2	PLEKHA4;RAB35	RNF34;ANXA8;RCSD1;FGD2;CAPG	SYT1;PLCD1	PFN2;SYT7;SYT5		HIP1R	ANXA2;SDCBP2;MAPT	KIF16B	NCF4;VILL;TOM1
Neuron Projection Guidance	GOMF	1	1	0.137672	1	1	0.256394	1	1	1	1	1	1		EPHB3	EPHA7;EPHB1;EPHB2;PTK7		GFRA3	ROBO2;L1CAM;ROBO1	EPHA7		GDNF
Acetylglucosaminyltransferase Activity	GOMF	1	0.574936	1	1	1	0.168489	1	1	1	1	1	1	B3GLCT	MGAT1;OGT;MGAT5;MGAT2;MGAT4C;LARGE1;B3GNT2;POMGNT1		GCNT4;EXTL2;MGAT4A		MGAT3;MFNG;MGAT4B;A4GALT;B3GNT8	GCNT4	RFNG	GCNT1		B3GNT6	B3GNT4;HEXA
Hydrolase Activity, Acting On Acid Anhydrides, In Phosphorus-Containing Anhydrides	GOMF	3.25623e-14	1	1	1	1	1	1	1	1	1	1	1	ASMTL;NRAS;HSPA1A;RAB3D;SPAST;VPS4A;DNM2;RGS10;RUVBL1;RAB22A;ARF6;ARL11;NUDT16L1;RGS7;RAD51D;CCT5;ARL3;ARF3;SEPTIN11;GNAI3;OLA1;VPS4B;CCT8;NUDT3;ACYP2;NLRP10;DDX6;RAB18;HSPA9;RAB31;CCT7;NUDT12;RGS18;NSF;RAB6B;RAB14;RAB5C;AGAP2;RALA;ARHGAP5;NUDT2;GPN1;RAC3;RAB3B;RAB2A;RAB4A;RAB5A;RAB21;SEPTIN6;SAR1A;RRAS;RAB11A;NUDT5;RHOC;RAB32;DRG1;RHOB;PGP;PPA2;ARF4;ARF5;ARL6;RALB;DDX19A;EIF4A2;EIF4A1;HRAS;ITPA;RAC2;RAB5B;RAB1A;ARF1;TCP1;G3BP1;GNAI1;RAB1B;RAB13;RAB3C;SEPTIN5;KRAS;RAB6A;RAB11B;RAB8B;ACYP1;RAB24;NUDT16;RAB23;NUBP1;TBCC;GARS1;ATL3;RHOT1;RHOQ;HSPA2;RAB33A;ARL8A;RABL3;RAB4B;DMC1;SEPTIN1;GNAQ;NUDT15;PSMC3;ABCF3;RAB7A;GSPT2;DNM1;KATNAL1;VCP;DDX1;EEF1A1;PSMC5;HSP90AA1;HSPD1;RAC1;RAN;ATP5F1B;PPA1;KIF23;DDX19B;HSP90AB1;RASA1;HSP90B1;LONP1;NUDT9;FHIT;CDC42;ARHGDIB;RHOA;DUT	RAB3D;NLRP1;RHOD;RRAGC;ATAD2;ATP2A3;DDX25;CHD7;DCP1A;APTX;ARL4D;NUDT14;RGS14;RAB37;NUDT11;CRACR2A;KIF3B;NVL;CLU;COQ8B	HSPA1A;HSPA5;CANT1	DHX9;RAB17;RGS8;HSPA1L;WRNIP1;SEPTIN10;RGS19;RGS3;RAB35;PLPP4;RND1;HSPA6;DDX23;DDX46;RGS4;GNG11;GBP5;SAR1B;RGS16;DNM1L;RGS13;RFC4;GTPBP10;RAD51;GBP6	DHX8;RAB39B;RNGTT;SMPDL3A;RGS5;MRAS;SEPTIN3;NUDT1;KIF3C;GIMAP7;GNAS;EEF1A1	HSPA1A;THTPA;HSPA13;HSPA1B;DCPS;ENTPD1;DCTPP1;RAB26;CILP2	SPAST;GNGT2;RAB7B;PFN2;PHOSPHO1;TPPP;ABCD4	YME1L1;KIF22;RND3;RGS4;IFIH1;MCM6	RRAS2;DIRAS1;ARL9;KRAS;RRAD;EIF4A3;ABCC6;KIF1C	RECQL;GET3;SMC3;RGS1;XRCC6;CILP;DDX39B	GCH1;PMS2;KIF16B;RAB27B;DHX38;RERG;ENPP3;ENTPD1;ENTPD3	RAB3A;ARL14
Retinol Binding	GOMF	1	1	1	1	1	1	1	1	1	1	1	1		RLBP1;C8G;RBP1	CRABP2;RBP5	CRABP1	RBP1	ADH7				RBP2	RBP7
Nuclear Glucocorticoid Receptor Binding	GOMF	0.272834	1	1	1	1	1	1	1	1	1	1	1	SMAD3;ETS2;FKBP4;YWHAH			STAT5B				NR4A1
Catalytic Activity	GOMF	2.78021e-20	1	1	1	1	1	1	1	1	1	1	1	RAF1;DLD;PNP;CUL3;ILK;PIN1;PLCG2;APRT;ASMTL;STUB1;ENO2;RPN1;NRAS;HSPA1A;SYK;RAB3D;SPAST;PLD3;N6AMT1;ENO1;PUS1;CTBP1;UBE3A;ERN1;UROS;QDPR;ALDH1A1;NT5C2;WWP1;TALDO1;PLCB1;TYMP;AK2;ADH5;BLVRA;PTK2B;PYGL;GALK1;VPS4A;UBL4A;MLYCD;FKBP1B;DNM2;CPNE1;RGS10;DTX3L;AGO1;PTP4A2;JAK2;RPS6KB1;PTPN11;FXN;CBL;BPGM;SHMT1;AARS1;SARS2;RUVBL1;PAFAH1B3;DARS2;HIBCH;RAB22A;ARF6;LYPLAL1;ARL11;GSTO1;NMT1;PPIH;PMVK;TSN;GLRX2;NUDT16L1;UBA2;RGS7;RAD51D;UBASH3B;NT5C;PKN1;CCT5;ARL3;TRIM3;MTHFD1;ARF3;ARAF;ATG5;NRBP1;STK24;PPM1A;SEPTIN11;PPP2R1A;CRAT;INPP5B;ARRB1;RPE;MDH2;GNAI3;AHCYL1;CSNK1G2;PANK3;OLA1;ECH1;VPS4B;DARS1;USP21;KYAT3;MPST;DECR1;RPS6KA6;SHMT2;PIP4K2A;CCT8;NEK7;CDC42BPA;DPYSL3;PIN4;PRDM4;GPCPD1;NUDT3;ACYP2;NLRP10;POLM;ECI2;DDX6;TWF1;RDH16;RAB18;PRKG1;CHKB;FH;USP8;HDHD2;GSTK1;UBE2D4;CNOT1;HSPA9;CERT1;PTGR1;SSU72;DPYSL2;GSTP1;REXO2;RAB31;PPP2R5A;ROCK2;PNKP;CCT7;CSNK2A2;PAK4;ERP29;CROT;APOBEC3G;SULT1A3;NUDT12;GNPNAT1;LAP3;TXNRD1;TTL;RGS18;LANCL1;NSF;PAPSS1;TNFAIP3;TANK;SEPHS1;CBR3;CARS1;MTHFS;RAB6B;PREP;RAB14;RAB5C;AGAP2;UBE2E1;RALA;AKT2;PTPN7;ARHGAP5;AGO3;GFER;LDHA;MAPK10;LOXL3;SRC;SORD;ALAD;PGAM2;GSS;GLA;GPX1;MAPK9;AKT1;BRAF;GPT;TEC;NUDT2;GPN1;AKR1B1;NAXE;RAC3;PDE5A;NME4;ATXN3;RAB3B;SCO2;RAB2A;CDK16;PHPT1;RAB4A;MAP2K6;RAB5A;AASDHPPT;GUK1;ADPRS;ACADM;ACAT2;ABHD10;AKR1C3;UBE2K;PFKM;ACOT8;ACADSB;UCHL5;UFD1;HARS1;ACSF2;DHRS9;SH3BGRL3;RAB21;ACOT13;SEPTIN6;OVCA2;IDI1;FKBP4;SAR1A;UBE2S;IVD;HADH;RRAS;RAB11A;TP53I3;UGDH;DCTD;DCXR;NUDT5;RHOC;RAB32;ACAA1;MMAB;ECHS1;PMM2;IMPA1;PGLS;NANS;PNPO;NIT2;BPNT1;FAHD1;NMT2;PPCS;DRG1;PPME1;NAA10;NT5M;IRAK4;RHOB;NAE1;SARS1;SMS;RTN4IP1;GMPS;TARS1;GATM;ADH6;UBE2F;GCLM;THG1L;CHMP1A;COX5A;PIP4K2B;GOT2;PGP;CMPK1;OXSM;DTD2;GRHPR;CAPNS1;PPA2;CS;PDHX;MTHFD2;JMJD6;PRPS2;PGM2;GMDS;IDH1;DECR2;FKBP3;ALKBH3;AMPD2;ARF4;ARF5;ARL6;MVD;RALB;PTGES2;DDX19A;EIF4A2;EIF4A1;GSTM4;HDAC2;HRAS;EXOSC8;PAFAH2;ITPA;RAC2;UBE2M;POLR2K;ALDH6A1;CYB5R2;PRPSAP2;USP15;LRRC59;STAMBP;USP14;DTD1;ACAT1;BTK;ADK;RAB5B;RAB1A;PTP4A3;GLUL;ARF1;UBE2D1;KARS1;GMPR;GCDH;ACADVL;TCP1;G3BP1;HAGH;YARS1;GNAI1;IDH3G;TSTD1;RAB1B;UBE2D3;RAB13;UROD;HPRT1;PPP1CC;G6PD;TXNDC12;BCAT2;ECI1;KAT2A;DDAH1;GMPR2;HSD17B8;DTYMK;PARK7;RAB3C;NT5C3A;DLG2;SEPTIN5;CPA1;HBG2;KRAS;PCK2;RAB6A;RAB11B;SELENOF;UBE2E3;OXSR1;CSNK1G1;RAB8B;ACYP1;TATDN1;PTRHD1;PGPEP1;POLR2E;NDUFA2;PDIA4;PUDP;MDP1;CTDSPL;RAB24;TATDN3;NAA50;NUDT16;PRTFDC1;ECHDC1;RAB23;UBE2Z;EED;UBA3;GFPT1;CDK2;TYW5;FN3K;CHAC2;CTDSP1;NUBP1;DUSP21;TFB2M;COASY;SULT1A1;AMT;NAA80;DHRS4;TBCC;TFB1M;RDH12;GARS1;RTCA;QTRT2;PNPT1;QTRT1;ELAC1;NARS1;PLA2G4A;ATG4A;MGMT;TXNL1;AGO2;AACS;USP5;ATL3;ACOX1;PLA2G12A;FKBP5;SRM;UBE2Q2;UBE2Q1;HS2ST1;GNE;OTUD7B;USP10;UBE2N;USP46;USP12;RHOT1;ZRANB1;USP22;UBA1;USP4;CYLD;ABHD4;CDKL2;NEIL1;RHOQ;SIAH1;GGCT;OTULIN;UBE2L3;UBA7;UBE2H;MAP4K5;PPP1R9B;PPM1B;RASSF2;MAP2K5;HSPA2;PPP2R5D;CASP4;LACTB2;IP6K1;SRPK1;IP6K2;SDHB;TSEN34;TRIM40;TRIM54;ZDHHC4;STK4;PPM1M;SIRT2;RNF31;VCPIP1;SCPEP1;COMTD1;RAB33A;MED10;ARL8A;RNF141;NDUFB6;THEM4;RABL3;DHRS11;RAB4B;KCTD10;MRI1;DMC1;UCK1;L3HYPDH;SEPTIN1;FAHD2A;ABHD5;NME7;CLYBL;TRUB1;GNAQ;NUDT15;HSDL2;EXD1;TRMT112;EHD2;HSD17B4;ALG2;PSMC3;ATIC;DPH2;DBT;ZC3H12A;TTLL12;MKNK1;DLST;ABCF3;CTPS1;RAB7A;PPM1F;GSK3B;HMGCL;GSPT2;SETD3;DAPK3;SCP2;CRPPA;RDH13;LRSAM1;PYGB;MARS1;INPP4B;DNM1;MTHFD2L;LPIN1;SHARPIN;KATNAL1;CRYL1;NTAQ1;PTPA;COPS5;GPHN;PMPCA;GLS;IKBKB;CYB5R4;INPP5F;VCP;ME2;OXCT1;TPP2;HDAC6;ME1;INPP4A;MICAL1;ATG4C;DDX1;ACSS2;ATE1;MPI;DPH7;HECTD3;PDHA2;EEF1A1;INPP5D;HDAC4;UBA6;CES3;KDM4C;INPP5A;DDI2;PSMC5;FNTA;DDHD2;KAT5;FTH1;PIK3C3;WNK1;HSP90AA1;PAFAH1B2;PRKCA;CAPN1;HSPD1;MAPK3;MAP2K1;RAC1;UBE2I;YES1;PTPN1;MAPK1;METAP2;IDE;METAP1;HTRA2;GRK2;CAMK2A;CAMK2B;CDK8;CSK;PRKCI;LYN;PIK3CA;AKT3;UFC1;CAMK2D;CA13;CSNK2A1;GSK3A;PRKACA;RPS6KA3;DUSP3;XPNPEP1;CASP3;LGMN;ADAM9;FYN;PRKCQ;MAPKAPK2;MAPKAPK3;MAPK8;PAK6;PTEN;AIP;PPIA;GAPDH;MDH1;PRDX1;ACP1;LDHB;PGAM1;PDXP;PGD;AKR7A2;AKR1A1;HSD17B10;FER;LCMT1;PKM;NME2;GPI;RAN;SPHK1;TKT;TPI1;PTPN6;DHH;PDPK1;PDIA3;PPP3CA;ATP5F1B;ESD;MAPK14;AK1;PRDX6;UCHL1;PGK1;PPA1;ADSL;PPID;KIF23;PPIE;PRKAA2;PPIF;IMPDH2;PDE11A;MAP3K7;TYK2;MIF;DDX19B;HSP90AB1;PRKCB;RASA1;WNK3;PDIA5;HINT2;POFUT1;COLGALT1;PDIA6;B3GLCT;ASAH1;ALDOA;HINT1;NME1;MAP2K3;WSCD2;CSTL1;LYZL2;HSP90B1;LONP1;POGLUT1;KLK15;CNP;PCBD2;PLOD2;HBE1;PPM1L;TIMM50;NDUFV2;RNF215;ATP5PF;SPTLC1;ERO1B;HS3ST3A1;HSD17B7;POGLUT3;DNAJC10;MYG1;PAPOLG;GPX7;DPP7;PRDX3;FASN;SNCA;RRM2B;UGT2A1;MAP4K1;RIPK2;SLC27A2;NT5DC3;ATP5PO;PPT1;SIAE;FKBP7;FKBP2;FKBP14;MCEE;TRABD2A;PRPSAP1;NUDT9;AIFM1;MARK3;GSTM3;FHIT;HGD;DCK;CDC42;PAICS;ARHGDIB;RHOA;GLO1;PPIL1;XRCC4;DUSP28;DUT	POLH;MUTYH;DUSP4;AGA;ALPI;DPEP1;MGAT1;APMAP;RAB3D;TMPRSS11B;ACHE;TLR4;TLR1;MUL1;TGM1;XDH;GSTT2B;USB1;P4HB;CD38;MUSK;CDC25A;TRAF4;CHST9;NLRP1;ZDHHC14;MET;RHOD;RRAGC;FEN1;ASH1L;SENP7;ATG7;SMYD2;DPYSL5;IARS1;DUSP15;DGKB;ATAD2;MDM2;ATP2A3;UAP1;PRIM1;ZFP91;CA10;PLA2G2E;ODC1;HMGCS2;CCL8;FARS2;HSD17B14;DDX25;CHD7;DCP1A;CA4;IL18R1;IFNB1;EFNA3;AZU1;NEU1;PCSK2;BCHE;HTRA1;MAPK9;IGF2R;PLA2G2D;PNMT;ING4;APTX;RRM2;TREX2;IDI2;ACADL;PYCR1;CKMT2;CRMP1;ARL4D;CAMKK1;PDE4A;PHEX;NMNAT1;TGM4;ACP3;EGFR;NUDT14;PIM2;CAPN9;DYRK2;UPP2;PIK3IP1;TLR10;SENP8;PLCXD3;DUSP10;GPT2;RGS14;MAP3K11;THOP1;ADAM8;FAM20C;CTH;ST6GALNAC4;UBE2Q1;USP2;OGT;USP1;BAP1;GALNT14;MGAT5;CAPNS2;ATP23;EXOG;FAM86B1;ADAT1;CBLC;PELI1;NADK2;PHYHD1;TNFAIP1;ART5;RGN;RAB37;CHAC1;RPP25;METTL21C;TYW3;NUDT11;PIPOX;TRIM55;ACSS3;NME8;CRACR2A;CMTR1;LGSN;AGXT;MAST4;DHRS3;EZH2;SCRN3;KIF3B;PITPNM3;NRDC;NVL;NT5DC1;KMO;ERBB3;ERBB4;ADAMTS4;KLK11;PROC;NRP1;HJV;BMP1;EPHA3;ARSA;MASP1;ECE1;KDR;PLG;TLR2;CLU;HIBADH;PDE9A;ENDOU;GALNT2;FGFRL1;PTPRR;TLL1;FAM20A;TMPRSS11D;CHST12;ALPG;B3GAT3;MGAT2;NDST1;ST8SIA3;HS3ST3B1;ST8SIA4;MAN1B1;MSRA;ANTKMT;MGAT4C;PLAAT2;ADAM32;TSSK2;UGT1A6;ST6GALNAC5;LARGE1;B3GNT2;B3GALT6;GAPDHS;ACP7;MYORG;PLD5;RNF13;LIPN;POMGNT1;PTPRU;COX7A1;ADAM10;CTSH;CA5A;TXN;UGT1A8;MAN1A2;PGM1;EPHB3;SPR;CHI3L2;METTL24;IDO1;RNF150;COQ8B;ADH1B;TDO2	PDGFRA;CHIT1;ALPI;MMP10;PTGDS;GNPTG;HSPA1A;ART3;KLK13;LTBP4;B4GALT1;PCSK1;PXDN;F8;NADK;CFD;KLK8;GZMA;SFRP1;EFNA4;CDKN3;TPSB2;SELENOM;DDR2;GM2A;AMBP;VNN2;CRIM1;PRSS8;EPHB4;PRSS27;KLK14;EPHA7;EPHA4;ACVRL1;HSPA5;ADAMTSL1;RNASET2;DCLK1;EPHB1;PPIC;NNMT;VCAM1;EPHA6;HNMT;PCYT1A;VAT1L;APOBEC2;CLIC3;ROR1;PLA2G2A;MMP7;KLK11;TGFBR3;MB;CTSB;REN;EPHA1;MAP2K2;CA3;EPHA5;PAPPA;MMP12;PRSS22;EPHA2;LYZ;F3;CTSZ;MAPK11;EPHB6;PRKCG;FGFR1;RNASE4;RNASE6;SOD3;PTPRS;ADPGK;KLK10;DNASE1L2;XXYLT1;MMP19;CANT1;SUMF1;RNASE1;QPCT;ROR2;MANEA;EPHB2;EFEMP1;RIPK2;LYG1;AZGP1;TPSAB1;PTK7;PDGFRL	OCRL;IL18RAP;RNF43;DHX9;BMPR1B;PGLYRP3;NDUFB4;GCNT4;RAB17;MTMR1;NAGS;SAMHD1;CLK2;RNF146;DTX1;CPNE1;RGS8;CPT1B;RPS6KB1;PTPRH;HSPA1L;GPD1L;KLHL13;WRNIP1;UBE2C;PSMB5;IMPA2;ERCC1;AKR1C1;SEPTIN10;RGS19;RGS3;ENOX1;POLR1C;CUL9;VARS1;HK1;MDM4;ENOX2;DUS2;RAB35;PLPP4;RND1;NEURL1;MACROD1;TYRO3;HSPA6;DDX23;PIK3C2A;CA4;PRDM1;DDX46;BHMT2;MOCS3;MID2;PPIL2;DUSP16;GSTA4;GSTM1;MMP20;DPP4;KLK14;GPT;AKR1B10;CHIA;PTGES3;SULT2B1;KYAT1;ACADS;AK4;ETFA;CP;PBK;NAALADL1;RPP30;CRCP;SULT1C2;RGS4;PCK1;ASPA;TAF10;GNG11;SUOX;PYCR2;PPIG;PTGR2;UBE2D1;HAT1;KDSR;GLYAT;PARK7;ADA;PGAM4;SIRT1;UBE2R2;PCK2;DPYS;GBP5;MME;DPYSL4;MED20;EGLN3;NMRK2;SGK1;SAR1B;RGS16;AKR1C2;CASP10;DNM1L;ST8SIA1;EDEM2;AARSD1;DYRK3;USP12;PSMB10;ALDH1B1;KCTD13;RGS13;RIPK1;LIPG;EEF1AKMT1;RFPL3;OLAH;RFC4;DDI1;ASNS;TRMT61B;CYBRD1;GTPBP10;KIT;CAPN13;DNPEP;GLUD2;RAD18;HECW2;AZIN1;RPP40;PRMT2;CFI;RAD51;CYP3A4;C2;KLK12;FOLH1;CDK5;PAK3;PIK3CG;KLK6;ZAP70;CFB;PLCG1;SOD2;PXYLP1;FGFRL1;HEPHL1;RNF128;EXTL2;FUT9;TSR3;C20orf173;GBP6;ST6GALNAC2;TMPRSS5;MYORG;GAL3ST1;CENPV;ROS1;UBE2G2;CPA2;MGAT4A;RNF149;FBP2;RNF114	NCF2;OAS1;IL18RAP;PARP1;MUL1;CSNK1D;PPM1D;DHX8;KAT2B;RAB39B;SETMAR;VRK1;GDA;DIMT1;ACLY;RNGTT;ALDH3B1;HK2;RNF34;CERS5;KMT2D;FGFR3;ELANE;CSNK2A2;KLK3;PRTN3;SMURF2;GZMB;SMPDL3A;TPSG1;LTF;ADAM15;CRIM1;RNASE3;FLT1;ACVRL1;ENGASE;RGS5;BDH2;SEPSECS;VHL;NCF1;CYB5R1;MRAS;SEPTIN3;GLRX;ADPRH;CHST2;POLE3;NDUFA5;NUDT1;HAT1;CHEK2;HIPK3;HMGA2;METAP1D;MEP1A;POLR2I;JOSD1;PDIA4;EMG1;MMACHC;GTF2B;CDK2;POLB;PADI4;GBA3;PPIL3;SENP1;USP1;KHK;PADI2;WARS2;ZBP1;HAGHL;NARS2;CTSG;BMT2;KIF3C;SETBP1;PLA2G5;GIMAP7;PHKA1;EFNB3;HMGB1;GNAS;EEF1A1;MMP9;MPO;ALOX5;PRKCZ;MMP17;TOP1;PLA2G10;MMP8;IL1RL2;ARSB;ADAMTS1;TMPRSS15;ABL2;GZMH;TBK1;PTPN2;BMX;CMA1;LCK;NTRK1;MASP1;GNS;MMEL1;PLG;CKB;PTGS2;MATK;TPO;MBD4;MED1;PON1;ADAM12;CHST6;FUT3;PPIB;BMPR2;FGFR4;MAPK13;EPHA10;PDE7A;STK17B;MMP16;PIM1;RNASE10;PAPPA2;ARG1;ST3GAL2;GALNT3;B4GALT3;SPTLC2;PRDX4;PLAAT3;CPD;ALK;ETNK1;SULT4A1;PLA2G2C;ADAM17;ADAMDEC1;TNKS;LNX1	AMY2B;ST6GALNAC3;HSPA1A;B4GALT6;ACHE;TLR4;TINAGL1;NAGPA;ADH7;DDR1;RNPEP;HPGDS;TST;SULT1B1;CYB561D1;MAN1C1;THTPA;TYRO3;FGFR3;CCL8;SFRP1;CHST15;EFNA3;CAPN2;KL;NRP2;NT5E;ADAM15;ANPEP;FLT4;EPHA4;FLT1;HSPA13;HBQ1;CPOX;HS6ST3;HSPA1B;PSMB9;IHH;MERTK;ALDH1A2;DCPS;HEPH;DCT;AOC3;PDE1B;GALNT4;ST6GAL2;B3GAT1;MGAT3;NDUFAF5;TGFBR1;MAPK6;PLCD1;UGT2B15;PGM5;NTRK3;SHH;IL1R1;CTSS;ENTPD1;IDS;INSR;TEK;PLAU;MMP2;IGF1R;DCTPP1;BST1;FUT5;BMPR1A;NTRK2;ENG;PLA2G1B;TNFAIP6;HS6ST1;MFNG;PAM;ST3GAL1;SOD3;CELA1;AOC2;ART4;ADAM11;RAB26;ADAM23;MGAT4B;FUT10;CHST11;TPST1;NAALAD2;TBXAS1;GXYLT1;DPEP2;UST;CTSH;A4GALT;CILP2;CA11;QPCTL;GALNT16;BPNT2;ACP2;MAN2B2;CTSO;PTPRD;B3GNT8;NQO2	TERF1;RNF43;ST6GALNAC3;GCNT4;SPAST;GALNT13;GNGT2;CA8;ALDH3A1;CYGB;POLE2;TRAF4;AGO1;MET;RAB7B;ULK3;ITPKC;XRCC1;TRDMT1;SETD2;HECW1;PFN2;POLI;PGK2;KLK5;PGLYRP1;TPSG1;CTSE;BIRC7;NEU1;NT5E;CRIM1;EPHA7;FLT4;QPRT;AKR1D1;CMBL;DAO;DNMT3L;POLD4;CA12;PCNA;HS3ST4;SULT1C4;PHOSPHO1;POLR2F;DUSP19;RIOX2;NEIL2;XYLT2;DYRK3;FUT7;HYAL4;C1GALT1;UBE2L3;NOS3;ATP5PB;TAT;TPPP;MALT1;DYRK1A;ABCD4;MMP7;PRKCD;C1R;HCK;DDC;FGFR2;PTK6;F2;CA2;BIRC3;PTK2;TYMS;PRKAA1;HMGCR;PRSS37;LIPK;LOXL2;DNASE2B;CHST5;GALNT1;RNF148;RNF215;CPM;CHST1;DCLK3;COX5B;SOSTDC1;HSD17B7;HYAL1;ADAM30;MAP4K3;FUT2;UBE2B	FANCL;BRD2;ZNRF3;B4GALT5;PSMB6;YME1L1;GAD1;RAG1;TTN;ACAD8;FXN;ALOX15B;GSTA1;BPTF;METTL1;PTPN13;KIF22;NUP98;PIWIL1;PARP11;MAP3K3;PIAS3;ADAM29;PLA2G2E;BARD1;GNMT;STAB1;LTF;BIRC7;RND3;HS3ST1;CASK;ADAMTSL1;SULT1E1;DUSP23;RGS4;CHST2;CHST4;GPX2;POLR2J;GSTT1;CHEK2;RBKS;USP28;OGG1;IFIH1;IL4I1;PDIA4;GLT8D2;COQ5;TRIM27;LTK;MB21D2;CARNMT1;MOCOS;DOHH;YJEFN3;GYG2;APEX2;ERBB2;CCL3;ADAMTS5;LTA4H;MASP1;PCSK7;HSD17B1;NAMPT;EPHA10;MMP16;CPE;PRCP;CPZ;ST8SIA6;PDILT;CHST3;RFNG;RNF148;ST8SIA2;ASTL;RNASE2;FAXDC2;ERP27;ACVR2B;NDUFB8;SAT1;ERCC4;MCM6	DPEP1;LPCAT2;PXDNL;POLR3F;CD38;BRD1;P4HA1;TNS2;RRAS2;HS6ST2;KLK3;KLK8;PPCDC;GZMB;IFNB1;BLMH;MMP20;HSD17B11;DIRAS1;NRIP3;ALKBH2;ARL9;LGALS13;MPPED2;ABHD14B;CPA1;KRAS;OAT;DHODH;CHST10;USP11;OTUD3;UPB1;RRAD;HCCS;CCL2;KLK4;PROC;ABL1;CA7;PLK1;CA9;PSMD7;ADAMTS15;CASP2;EIF4A3;IL1RAPL2;STK17B;GZMM;KLK9;ST6GAL1;ALPG;GALNT10;GCNT1;KEL;TMPRSS11A;COLGALT2;MBTPS1;CHST14;MSRB3;ABHD12;DPP10;EXOSC1;CTSF;ADAMTS3;CLN5;ABCC6;B4GALNT1;B3GALT1;LDHC;KIF1C	KCNAB2;SGK3;BRD4;PIN1;BRD2;PDXK;MRE11;RECQL;RPS6KB1;STAMBPL1;MPG;OTUB2;ADSS2;MDM2;RNF41;GET3;DAPK1;SMC3;AZU1;RBBP4;PHGDH;NANP;UBE2G1;CLPP;WDR5;PECR;DNPH1;CDKN1A;ASRGL1;RGS1;UBLCP1;PCNA;UPP1;MEP1A;DLAT;PDE4C;ETNK2;AHCY;CASP7;USP19;AADAT;GSTT2;EGLN2;WEE2;TRIM28;HMOX2;POR;SOD1;XRCC6;HDAC8;PAK5;CDK1;LCK;GNS;CDC42BPB;FGR;MAPKAPK5;PSMA6;NAGK;DAPK2;MAPK12;IMPDH1;PDE1A;ABHD14A;CILP;ADAMTS6;GZMK;DDX39B;PNPLA2;APEX1;EGLN1	HOGA1;SUDS3;LCTL;CLC;TLR1;KLK13;GCH1;PMS2;BRPF1;KIF16B;UBE2T;KMT5C;OTUD5;RAB27B;DHX38;CA10;CTSC;FBL;CES1;PRSS27;UBE2A;RERG;CASP8;ACVR2A;DDT;HK3;CCNE1;PGLYRP4;MSRB1;MRM2;PTPMT1;GRK5;SIRT6;SAE1;TADA2A;LACC1;HACL1;DSCC1;GK5;ENPP3;PANK1;MST1R;ACVR1B;CHEK1;AURKA;ENTPD1;AURKB;CAMK1D;STK16;ECE1;TK1;ENTPD3;TGFBR2;CPE;P3H1;PLBD2;HBD;B3GNT6;CPN1;COX4I2;HERC4;ST6GALNAC1;ADAM10;PKDCC;GALNT11;MYRF;GLT8D1;CTRL	BIRC2;PIAS4;GLB1;POMK;TMX2;GAL3ST2;JARID2;MAP3K3;CCS;AK5;EIF2AK4;DDR2;B3GNT4;CFLAR;RAB3A;CA5B;ARL14;AS3MT;KLK2;ILKAP;DPP6;NT5C1A;PADI1;HEXA;MMP3;POGLUT2;FOXRED1;DUSP26;DHPS
2-Oxoglutarate-Dependent Dioxygenase Activity	GOMF	1	1	1	1	1	1	1	1	1	1	1	1	JMJD6;ALKBH3;TYW5;KDM4C;PLOD2	P4HB;PHYHD1		EGLN3			RIOX2		P4HA1;ALKBH2	EGLN2;EGLN1	P3H1
Growth Factor Binding	GOMF	1	1	0.0607559	1	1	3.44044e-07	1	1	1	1	1	1	SHC1;FIBP;ITGAV;HAX1;IL2RG;CCN2;THBS1;PDGFB;PDGFA	IL10RA;HTRA1;IGF2R;EGFR;IGFBP5;ITGAV;NKD2;NRDC;ERBB3;NRP1;KDR;FGFRL1	PDGFRA;FGFBP3;LTBP4;WFIKKN2;PXDN;CXCL13;IGFBP1;IGFBP6;EPHA7;ACVRL1;COL5A1;IGFBP2;TGFBR3;CHRDL1;EPHA2;FGFR1;IL2RB	IL10RA;OSMR;IL36RN;KIT;GHR;FGFRL1	FGFR3;FLT1;ACVRL1;ITGAV;NTRK1;TGFB3;BMPR2;FGFR4	COL6A1;FGFR3;KL;NRP2;FGFBP1;FLT4;FLT1;IL11RA;ITGAV;TGFBR1;IL6ST;NTRK3;IL1R1;CD109;IGFBP7;INSR;TEK;IGF1R;NTRK2;ENG;LIFR;LRRC32;NGFR;GPC1	IL1R2;EPHA7;FLT4;IL11RA;ITGA6;A2M;FGFR2;IGFBPL1	SORT1;ITGAV;ERBB2;CCN1;SEC61B;FSTL4;ACVR2B	WFIKKN1	RPS19;IL1RN	IL10RA;LRP2;ACVR2A;ACVR1B;TGFBR2	FGFBP1
Voltage-Gated Monoatomic Cation Channel Activity	GOMF	0.890326	0.923168	1	1	1	1	1	1	1	1	1	1	CACNB4;KCNA10;PKD2;ITGAV;CACNB3	HCN1;PKD2;ITGAV;KCNE3;SCN2B	KCNE5	SNAP25;KCNG4	KCNF1;ITGAV	ITGAV;CACNA2D3	KCNE5	ITGAV		KCNAB2	KCNN1
Protein Phosphorylated Amino Acid Binding	GOMF	4.24443e-05	1	1	1	1	1	1	1	1	0.691939	1	1	PIN1;PLCG2;SYK;PTPN11;CBL;YWHAB;BCAR3;GRAP;NCK2;SHC1;GRAP2;LDLRAP1;PFN1;SAMSN1;MAPK3;YES1;MAPK1;PTPN6;CRK;VAV1;GRB2;RASA1;YWHAZ;CRKL	STAP1;CBLC		ZAP70	BCAR3;ABL2;LCK	SHD	GRAP2;HCK		ABL1	PIN1;LCK;FGR;SH3BP2
Negative Regulation Of Cellular Process	GOMF	1	1	1	1	1	1	1	1	1	1	1	1	SMAD3;HSPA1A;ENO1;CTBP1;FOXO3;DLX4;SHMT1;ETS2;MAX;PURA;TRIM3;CIRBP;PPARA;TSG101;COPS2;SKIL;AGO3;IRF3;PURB;EIF4EBP2;SMAD5;AGO2;MITF;N4BP2L2;MLX;MSC;SAMD4B;FOXP4;LIMD1;DNAJB1;PA2G4;PFDN5;ELK3;DEAF1;FMR1;PEX14;PAWR;NFKB1	ANKRD1;RORC;BACH2;ZNF134;NR1D2;BCL6;TBX3;MZF1;GMNN;EIF4EBP3;MECP2;DDIT3;HEY1;MSX2;EZH2;DAXX;TGIF2	HSPA1A;PXDN;BASP1;YAP1	JUN;BTG2;BACH1;BCL6;PRDM1;IL36RN;SIRT1;HHEX;BEND6;HES1;THAP11;ZC3H8;HES6;C1QBP;FMR1;C1D	SF1;SAP18;SATB1;ELANE;NAB2;VHL;TLE5;HMGA2;EIF4EBP2;SPI1;HMGB1;NEUROG3;NANOG;MED1;MNX1	HSPA1A;CDYL2	ANKRD1;TGIF2LY;RIOX2;ATF3;CREM;TCF21;KCTD1;SOX6;ZBTB7A;MLIP;TYMS	SNAI2;MYC;CREB3L1;NFATC4;CEBPB;TGIF2LX;JDP2;BCL11A;FOXP1;ZBTB10;BATF3	RBFOX2;ZBTB33;CTCF;NR1D1;MXI1	HSF1;HDGF;TRIM28;NR3C1;FST;IL1RN;APEX1	ZNF175;CEBPB;SUFU;SIRT6;ZBTB16;IRF8;FOXP3;PPARG;RB1;PEX14	PIAS4
Clathrin Binding	GOMF	0.941827	1	1	1	1	1	1	1	1	1	1	1	SMAP1;CLINT1;SYT4;NCALD;LDLRAP1;CLTA;CD2AP;EPN1;AP2B1	GPR107;LDLR;SYT11;SYT8;SYT9;CALY;SYT2		PIK3C2A;TOM1L2	CLTC;SYT17	LRP1;DNER;SYT1	SYT7;SYT5	SYT12	DNER;HIP1R			TOM1
Chemorepellent Activity	GOMF	1	1	0.494848	1	1	0.000431901	1	1	1	1	1	1		NRG1;SEMA5B	NRG3;FLRT2;EPHA7;EFNA5;SEMA4B	DPP4		FLRT3;SEMA5A;SEMA6C;SEMA6D;SEMA6B;SEMA6A;SEMA3C;SEMA7A;SEMA4C	SEMA6C;EPHA7;SEMA4F	FLRT3;SEMA6A;SEMA3B		SEMA3A		SEMA3E
Nucleoside Kinase Activity	GOMF	0.272834	1	1	1	1	1	1	1	1	1	1	1	CMPK1;ADK;UCK1;DCK										TK1
Isomerase Activity	GOMF	9.06826e-08	1	1	1	1	1	1	1	1	1	1	1	PIN1;SPAST;PUS1;FKBP1B;BPGM;PPIH;GLRX2;RPE;ECH1;PIN4;ECI2;ERP29;PGAM2;NAXE;DHRS9;IDI1;FKBP4;ECHS1;PMM2;PGM2;FKBP3;PTGES2;ECI1;PDIA4;FKBP5;GNE;MRI1;L3HYPDH;TRUB1;HSD17B4;KATNAL1;PTPA;MPI;HSPD1;AIP;PPIA;PGAM1;GPI;TPI1;PDIA3;PPID;PPIE;PPIF;MIF;PDIA5;PDIA6;FKBP7;FKBP2;FKBP14;MCEE;PPIL1	P4HB;IDI2;PGM1	PTGDS;PPIC	ENOX1;PPIL2;PTGES3;PPIG;PGAM4	PDIA4;PPIL3;TOP1;PPIB	HPGDS;DCT;PGM5;TBXAS1	SPAST	GSTA1;PDIA4;YJEFN3;PDILT;ERP27		PIN1;RECQL	DDT
Interleukin-12 Receptor Binding	GOMF	1	1	1	1	1	1	1	1	1	1	1	1	JAK2	IL12A	IL12B	IL12RB1	IL12RB1	IL12A
Cyclic-Nucleotide Phosphodiesterase Activity	GOMF	1	1	1	1	1	1	1	1	1	0.907465	1	1	PDE5A;PDE11A;CNP	PDE4A;PDE9A			PDE7A	PDE1B				PDE4C;PDE1A
Interleukin-6 Receptor Binding	GOMF	1	1	1	1	1	1	1	1	1	1	1	1	IL6	IL6;CNTF			ADAM17	IL6ST			IL6
Hydrolase Activity, Acting On Carbon-Nitrogen (But Not Peptide) Bonds, In Cyclic Amides	GOMF	1	1	1	1	1	1	1	1	1	1	1	1	DPYSL3;DPYSL2	DPEP1;DPYSL5;CRMP1		DPYS;DPYSL4					DPEP1;DHODH
Mhc Class I Protein Complex Binding	GOMF	1	1	1	1	1	1	1	1	1	1	1	1			CD8A				CD8A;KLRC1					CD160
Monosaccharide Binding	GOMF	1	1	1	1	1	1	1	1	1	1	1	1	TALDO1;PYGL;GALK1;PFKM;ALKBH3;G6PD;SELP;GPI;ALDOA;PLOD2;LMAN2L	CLEC10A;LMAN1;IGF2R;CLEC6A;ASGR2	MRC1;ASGR1;LMAN2;LGALS9	HK1;EGLN3;COLEC10;CLEC4A	CLEC4G;HK2;BSG	CD209;ENG;COLEC12;PAM	CD207		P4HA1;COLEC12;CLN5	EGLN2;EGLN1	HK3;P3H1;CLEC4D
Ribonucleoside Triphosphate Biosynthetic Process	GOMF	0.351877	1	1	1	1	1	1	1	1	1	1	1	ATP5F1B;ATP5PF;ATP5PO						ATP5PB
Neurotrophin Trka Receptor Binding	GOMF	0.929733	1	1	1	1	1	1	1	1	1	1	1	SHC1;GRB2		EFNA5	PLCG1				FRS2
Nuclear Transport	GOMF	0.0638691	1	1	1	1	1	1	1	1	1	1	1	KPNA4;KPNA6;SNUPN;NUTF2;KPNA1;KPNA5;KPNB1;RAN		KPNA2		CALR;HIKESHI			NUP98				NUP35
Acid-Amino Acid Ligase Activity	GOMF	0.01229	1	1	1	1	1	1	1	1	1	1	1	TTL;GSS;PPCS;GCLM;TTLL12;PAICS
Response To Superoxide	GOMF	1	1	1	1	1	1	1	1	1	1	1	1			SOD3	SOD2		SOD3	CYGB			SOD1
Atpase-Coupled Monoatomic Cation Transmembrane Transporter Activity	GOMF	0.364032	1	1	1	1	1	1	1	1	1	1	1	ATP6V1C2;ATP6V1C1;ATP6V1F;ATP5F1B	ATP2A3						ATP4B
Cysteine-Type Endopeptidase Activator Activity Involved In Apoptotic Process	GOMF	1	1	1	1	1	0.69832	1	1	1	1	1	1	APAF1;BAD	NLRP1;ATP2A3;CTSH				CTSS;CTSH				RACK1
Protein Folding	GOMF	0.000204689	1	1	1	1	1	1	1	1	1	1	1	HSPA1A;HSPB1;DNAJB6;CCT5;CCT8;HSPA9;CCT7;HSPE1;PFDN2;TCP1;PDCL3;DNAJB8;DFFA;HYOU1;HSPA2;HYPK;HSP90AA1;HSPD1;DNAJB1;HSP90AB1;HSP90B1;CD74	CD74	HSPA1A;HSPA5;HSPB6;KHSRP	HSPA1L;HSPA6	PFDN1;CALR	HSPA1A;HSPA13;HSPA1B		PDILT			RIC3	CLGN
Dna-Binding Transcription Factor Activity	GOMF	1	1	1	1	0.691954	1	1	0.356531	1	1	1	1	FOXM1;STAT3;SMAD3;SMAD2;STAT1;STAT6;PGRMC2;ENO1;NFE2L1;PCBP1;FOXO3;DLX4;SMAD4;ETS2;MAX;PURA;FEV;PRDM4;NR3C2;PPARA;SKIL;IRF3;PURB;TCF4;TSTD1;SMAD5;ARNT;FLI1;ELK4;DMRTC2;HOXA11;MITF;KLF9;NFE2L2;THRB;ZNF696;MLX;MSC;MEIS2;FOXP4;TFCP2L1;ELK3;DEAF1;SMAD1;NFKB1;IRF6	NOTCH2;FOXL2;ZNF174;ISL1;ZNF23;MYB;POU2F1;RORC;BACH2;ZNF334;ZNF134;NR1D2;BCL6;ELF5;TBX3;ZNF382;MZF1;DDIT3;HLF;ATOH1;CDX1;CREBL2;GSC2;HEY1;PITX3;XBP1;HMX2;ZNF230;ETV2;MSX2;ZNF483;SHOX;OLIG1;SRY;DRGX;TGIF2	ZHX3;NOTCH2;CREB3L4;NTN1	VDR;SATB2;JUN;PGRMC2;RELB;BACH1;BCL6;PRDM1;NFATC1;STAT5B;STAT5A;HHEX;OTX1;HES1;HOXC11;HOXD4;NRL;THAP11;ZC3H8;SP6;HES6;DMRTB1;NR1H2	TBX5;PAX4;RFXAP;IRF2;ZNF329;GMEB2;MAZ;SATB1;GTF2I;ZNF526;PAX8;CEBPA;CEBPG;RXRA;ATF1;CEBPE;MKX;PITX2;SPI1;ZNF69;ZKSCAN7;ZNF580;ZHX2;NEUROG3;NANOG;MNX1;ZNF264	RFX5;NOTCH1	ZNF41;IRF1;TBX22;ZNF180;ZNF410;EHF;SOX2;CREB1;MEOX1;TGIF2LY;ATF3;CREM;TCF21;SOX10;HES3;SOX6;ZBTB7A	SNAI2;MYC;CREB3L1;NFATC4;NR5A2;TEAD4;ZHX1;ZNF774;ZNF566;CEBPB;CREB3L2;KLF4;IRF4;CREBZF;TGIF2LX;JDP2;ATF5;PAX3;BCL11A;FOXP1;ZBTB10;SOX9;NR4A1;BATF3;NR1H4	ZNF10;ZNF75D;IRF9;ZBTB33;ETV5;FOXC2;CTCF;MEOX2;BATF;TEF;HOXA5;NFYA;OTX2;HMX3;VSX1;NR1D1;MEF2C;MXI1	RUNX3;HSF1;PGR;HDGF;MAFG;ETV4;ATF5;USF2;NR3C1	SPDEF;ZNF18;MYNN;ZNF175;ZNF415;CEBPB;MEOX2;ZBTB16;IRF8;FOXP3;PPARG;MYRF	USF1;YY2;FOXG1
Nucleosomal Dna Binding	GOMF	1	1	1	1	0.00745756	1	1	1	1	1	1	1	HDAC2			SMARCC1;HNRNPC	VRK1;H1-10;HMGA2;H2AC1;H1-2;H2AZ1;HMGN1					RBBP4
Ligase Activity, Forming Carbon-Nitrogen Bonds	GOMF	0.00358083	1	1	1	1	1	1	1	1	1	1	1	MTHFD1;TTL;MTHFS;GSS;PPCS;GMPS;GCLM;GLUL;TTLL12;CTPS1;PAICS	LGSN		ASNS						ADSS2
Monocarboxylic Acid Metabolic Process	GOMF	0.0017032	1	1	1	1	1	1	1	1	1	1	1	DLD;PTGR1;AKR1B1;AKR1C3;PFKM;ACSF2;PDHX;PARK7;PDHA2;PKM;SLC27A2			PTGR2;PARK7						DLAT
Regulation Of Cell Communication	GOMF	1	1	1	1	1	1	1	1	1	0.412423	1	1			PXDN	IL36RN;IFNAR1		IFNAR1				FST;IL1RN
Catalytic Activity, Acting On A Rrna	GOMF	1	1	1	1	1	1	1	1	1	1	1	1	TFB2M;TFB1M			TRMT61B;TSR3	DIMT1;EMG1						FBL;MRM2
Transferase Activity, Transferring Alkyl Or Aryl (Other Than Methyl) Groups	GOMF	0.169563	1	1	1	1	1	1	1	1	1	1	1	GSTO1;GSTK1;GSTP1;LANCL1;SH3BGRL3;MMAB;NANS;SMS;GSTM4;SRM;DPH2;FNTA;GSTM3	GSTT2B		GSTA4;GSTM1;TSR3		HPGDS		GSTA1;GSTT1		GSTT2		DHPS
Protein Tyrosine Kinase Activator Activity	GOMF	1	1	1	1	1	1	1	1	1	1	1	1	EGF;HBEGF;GHRL;AFAP1L2;AREG	STAP1;IGF2;NRG1;EGFR;ERBB3	NRG3;VEGFA;EFNA5		BTC;ALK	BTC;IL6ST		GREM1;LTK	GHRL	ANGPT4;ALKAL2		IGF2
Cell Migration	GOMF	1	1	0.0933312	1	0.943022	1	1	1	1	1	1	1	PPBP;CXCL2;CXCL3;PF4;CXCL6;CCL17	CCL8;CXCL11;CCL7;C5;CCL19	CXCL9;CXCL13;XCL1;CCL15;CXCL12;CXCL16;CCL14;CCL23;CCL11	CCL1;C5;CX3CL1	XCL1;CCL27;CCL20;CCL24;CCL13;CCL26	CCL8;CCL22	CXCL9;CCL7	CCL3;CXCL8	CCL2	CXCL14
Metal Ion Transport	GOMF	1	1	1	1	1	1	1	1	1	1	1	1	PGRMC2;CACNB4;FKBP1B;CHP1;KCNA10;PKD2;ITGAV;CACNB3;TMEM38B;SLC30A5	SLC6A9;HCN1;PKD2;ATP2A3;ITGAV;GRIK2;CNGB1;KCNE3;SCN2B	SCN3B;KCNE5	PGRMC2;SLC41A2;NIPAL4;SNAP25;KCNG4;KCNIP1;SLC30A3	KCNF1;ITGAV;ASIC4	ITGAV;CACNA2D3	CNGA2;KCNE5	ITGAV;ATP4B	CCDC51	KCNAB2	SLC4A8;KCNN1	KCNIP4;MMGT1;SCN4B
Fc-Gamma Receptor Signaling Pathway	GOMF	1	1	1	1	1	1	1	1	1	1	1	1			FCGR2B		FCGR1A
Bmp Binding	GOMF	1	1	0.231956	1	1	1	1	1	1	1	1	1		SCUBE3;HJV	NBL1;TGFBR3;CHRDL1;GREM2;CHRDL2	BMPR1B	BMPR2	BMPR1A;ENG	SOSTDC1	GREM1;TCAP	SOST;CER1
Aminoacyltransferase Activity	GOMF	0.197086	1	1	1	1	1	1	1	1	1	1	1	CUL3;STUB1;UBE3A;NT5C2;WWP1;UBL4A;DTX3L;CBL;TRIM3;ATG5;UBE2D4;TNFAIP3;UBE2E1;UBE2K;UBE2S;UBE2F;UBE2M;UBE2D1;UBE2D3;UBE2E3;UBE2Z;UBA3;UBE2Q2;UBE2Q1;UBE2N;SIAH1;UBE2L3;UBA7;UBE2H;TRIM40;TRIM54;RNF31;MED10;RNF141;KCTD10;LRSAM1;SHARPIN;ATE1;HECTD3;HDAC4;UBE2I;CDK8;UFC1;RNF215;CDC42	MUL1;TGM1;MDM2;ZFP91;TGM4;UBE2Q1;CBLC;PELI1;TNFAIP1;TRIM55;RNF13;RNF150	QPCT	RNF43;RNF146;DTX1;KLHL13;UBE2C;CUL9;MDM4;NEURL1;PPIL2;UBE2D1;UBE2R2;KCTD13;RFPL3;RAD18;HECW2;RNF128;UBE2G2;RNF149;RNF114	MUL1;RNF34;SMURF2;VHL;MED1;LNX1	QPCTL	RNF43;HECW1;BIRC7;UBE2L3;MALT1;BIRC3;RNF148;RNF215;UBE2B	FANCL;ZNRF3;RAG1;PIAS3;BARD1;BIRC7;TRIM27;RNF148		MDM2;RNF41;UBE2G1;TRIM28	UBE2T;UBE2A;HERC4	BIRC2;PIAS4
Nucleoside Diphosphate Metabolic Process	GOMF	0.169563	1	1	1	1	1	1	1	1	1	1	1	GUK1;PFKM;DLG2;PKM							CASK
Sirna Binding	GOMF	0.482691	1	1	1	1	1	1	1	1	1	1	1	TARBP2;AGO2;FMR1	MECP2		DHX9;FMR1
Mrna Binding	GOMF	0.000181633	1	1	1	1	1	1	1	1	0.000568119	1	1	PABPC3;PCBP1;ELAVL1;SHMT1;STAU1;TSN;CCT5;PABPC4;CIRBP;DDX6;FXR1;HNRNPR;HDLBP;TAF15;LSM1;PURB;DDX19A;EIF4A1;EXOSC8;TIAL1;EIF4E;G3BP1;DENR;HNRNPK;PARK7;SNRPC;NUDT16;NUDT21;MSI2;AGO2;TIA1;RBMS1;MRPL12;RBPMS2;RBM4;PCBP2;KHDRBS2;SAMD4B;ZC3H12A;PCBP3;SLBP;EIF2S2;FUBP3;EIF2A;EIF4G1;HSP90AA1;EIF4G2;PKM;HNRNPAB;PPIE;DDX19B;FMR1;TACO1;EIF4E2;G3BP2	TARDBP;RBM46;DDX25;DCP1A;MECP2;ELAVL2	SNIP1;KHSRP;SLPI	DHX9;HNRNPC;CSDC2;DDX23;PARK7;NCBP2;SYNCRIP;C1QBP;FMR1	TRA2B;ILF3;SF1;SRSF7;NCL;SF3B6;CALR;CELF2		TYMS;QKI;ESRP1	NUP98;PIWIL1;HNRNPR;LIN28B;PABPC5	RBFOX2;SSB;RBFOX1;EIF4A3;YTHDC1	NXF1;HNRNPA1;HNRNPM;HNRNPD;RPS5;FUBP1;RPS14;RPL5;HNRNPLL;HNRNPA0;RPS7;HNRNPAB;HNRNPA2B1;RPS3A;DDX39B;YBX1	RBM24;NELFE
Histone Kinase Activity	GOMF	0.169985	1	1	1	1	1	1	1	1	1	1	1	JAK2;PKN1;CDK2;PRKCA;PRKAA2;MAP3K7;PRKCB				VRK1;CDK2		DYRK1A;PRKAA1			CDK1	CHEK1;AURKA
Rna Polymerase Activity	GOMF	1	1	1	1	1	1	1	1	1	1	1	1	POLR2K;POLR2E	PRIM1		POLR1C;CRCP;MED20	POLR2I		POLR2F	POLR2J	POLR3F
System Process	GOMF	1	0.358255	1	1	1	1	1	1	1	1	1	1		GRID1;ANXA9;GRIK2;CHRNB3;KCNE3;SCN2B	KCNE5		P2RX6	GRID2	CHRNA5;KCNE5		GABBR1
Methyl-Cpg Binding	GOMF	1	1	1	1	1	1	1	1	1	1	1	1		MECP2;CDX1							ZBTB33	ERH
Signaling Receptor Binding	GOMF	1	1	2.02453e-11	1	0.404807	1.01914e-08	1	1	1	1	1	1	CUL3;STUB1;STAT3;SMAD3;SMAD2;STAT1;HSPA1A;SYK;UCN3;MRAP2;SPG21;FLNA;ERN1;MADCAM1;GRB10;TYMP;PTK2B;SYTL4;FKBP1B;JAK2;PTPN11;EGF;CBL;SRI;GABARAPL2;OPHN1;FERMT3;ARRB1;GNAI3;HOMER2;GRAP;GMFG;CSH1;EFNB1;SHANK3;DERL1;PKD2;NCK2;FGF16;IFNL1;TOLLIP;ARHGEF1;LANCL1;NSF;FGF7;BDNF;TLN2;HBEGF;S100A4;ISG15;ANXA7;DOK2;RALA;MESD;IFNG;GFER;SRC;SQSTM1;CNPY4;GLA;SHC1;CD320;PPBP;DBI;CNPY3;ENSA;GABARAP;GMFB;IRAK4;PDCD6IP;LDLRAP1;RTP4;SNX5;ARF4;SERPINE2;USP15;CYRIB;HOMER1;GIPC1;YARS1;GNAI1;PARK7;IL15;ITGA2B;DLG2;RAB8B;ITGAV;F11R;PDCL3;NARS1;USP4;PICK1;INHA;IL6;ARNT;BAG6;DAB2;IKBKG;ITGB1BP2;PPP1R9B;YWHAH;ARHGEF16;CXCL2;CXCL3;REEP2;KCTD10;GNAQ;GHRL;DMTN;SCP2;RABEP1;GRIPAP1;RER1;PTPA;IKBKB;VCP;ACTN4;ELMO2;DIAPH1;BICD1;PSMC5;FNTA;HSP90AA1;PRKCA;PF4;YES1;AREG;CCN2;JAM3;PTPN1;GRK2;CAMK2A;LYN;GSK3A;THBS1;DUSP3;CXCL6;ITGA1;CCL17;VIP;DKK1;CASP3;ADAM9;FYN;AIP;PPIA;SNX4;IL20;PDGFB;SELP;YWHAG;FER;GPI;DHH;PDGFA;ARPP19;ATP5F1B;CRK;MSN;NCK1;UCHL1;ICOSLG;CD226;MAP3K7;TYK2;MIF;GRB2;RASA1;BID;THPO;HSP90B1;SNX1;CD74;DNAJB11;TIMM50;DLG4;PEX14;RIPK2;CNOT9;MANF;TIRAP;CDC42;ACTN1;CRKL	IL12A;TFF2;IL5;TLR4;TLR1;P4HB;ITGAL;TRAF4;STAP1;APBB3;APBB1;MDM2;IGHG2;SHANK1;PKD2;DVL2;PDGFC;INHBA;CCL8;IL17B;OSM;IL13;FLT3LG;IFNB1;IFNA10;EFNA3;GDF11;IGF2;JCHAIN;KNG1;GKN1;EDN3;IFNA21;NRG1;MOG;NLGN1;GIP;HMGA1;GDF7;SCUBE3;KIR2DS4;NLGN3;S100A14;CXCL11;EGFR;FGF9;CD81;PTH;LAMA3;GFAP;ITGAV;SEMA5B;PIK3IP1;TLR10;ADAM8;WNT16;IL6;ITGAM;CBLC;ULBP2;CCL7;CHAC1;C5;SYTL2;FGF10;PITPNM3;SAG;TNFSF9;ERBB3;ERBB4;C3;MICA;FASLG;IL2;HJV;BMP1;FGF1;CNTF;LTA;KDR;PLG;FGF23;TLR2;CLU;ADCYAP1;CSF3;INS;WNT7A;CCL19;ICOSLG;MICB;CD86;GNRH1;ENDOU;TNF;IFNL3;NGF;EPO;GRP;TNFSF12;NXPH3;SNX1;CD74;IL21;BTNL9;FSHB;NRG2;ADM2;RHEX;LILRA4;ADAM10;ERMAP;IL36G;DSCAM;NENF;LYPD1;TAC1	IL12B;PDGFRA;ANGPTL3;TFF2;HSPA1A;FBLN5;CSF1;DKK3;EFNA2;FBLN1;PRL;NRG3;SVEP1;ANGPTL1;CXCL9;LCN1;ARRDC3;APOF;EDN2;RSPO3;REG1A;VEGFD;FAM3D;SPP1;FLRT2;LTBP4;WFIKKN2;PXDN;ANGPT2;INHBB;CDNF;CXCL13;FGF19;IGFBP1;IBSP;VEGFA;SFRP1;EFNA4;XCL1;IGFBP6;CNTFR;CCL15;ADM;EFNB2;REG3A;FABP4;CD8A;CTHRC1;LEFTY2;EPHA7;HSPG2;DKK2;EPHA4;TIGIT;NRXN3;MYOC;RSPO1;NPPB;CALCB;VSTM1;EFNA1;VCAM1;MARCO;BAMBI;THY1;FZD7;FZD8;IZUMO1;C1QTNF4;METRNL;COL5A1;TIMP1;BTN2A2;FZD1;DKK4;IGFBP2;CXCL12;CXCL16;POMC;EFNA5;PLAUR;MIA;TNC;IL16;AGRP;CCL14;CCL23;NBL1;TGFBR3;PTN;RETN;IL18BP;RARRES2;FCER2;DLL4;CADM1;THBS4;REN;PYY;ESM1;GDF15;STC1;CD274;GPNMB;LILRB2;JAML;LAG3;CCL11;DLL1;IL17RC;RGMA;FGFR1;GREM2;TAFA5;FAM3B;MLN;ASIP;CCN5;CCK;CD72;EPHB2;CHGB;TNFRSF11B;EFEMP1;RIPK2;PENK;NMB;DLK2;PCSK1N;SEMA4B;ACTN2;NPW	RNF43;IGSF11;OSMR;DTX1;SYTL1;FAM3D;EFNB1;VTN;WNT3A;TRADD;RND1;IL4;CCL1;IL12RB1;FCN2;EDA;IL17F;TNFSF4;NCOA2;TNFSF11;OSM;CRLF1;EDN3;GAL;DPP4;BMP8B;GHRH;DKKL1;IL36RN;CD3E;FGB;RAET1G;PARK7;VSTM1;MARCO;BAMBI;HOMER3;ITGA3;RETNLB;RIPK1;LRP6;NXPH1;C5;PRMT2;LEP;C3;IL37;CX3CL1;CDK5;PIK3CG;IFNA2;ZAP70;IL34;PLCG1;AGR2;C1QBP;TNFSF14;TNF;INSL3;CCN6;UTS2;IFNA5;QRFP;COLEC10;RLN2;IGFL3;NRXN2;LRTM2;NR1H2;IL17C;CD8B	CSF1;EFNA2;PILRA;ITGB7;ITGAL;SHC4;BTC;UNC93B1;IL4;INHBB;IL12RB1;CLTC;PRTN3;IL17F;XCL1;ULBP1;KLRK1;TGFB1;IL36B;FGF8;NETO1;IFNA4;ADAM15;ITGA2;GDF10;NPPB;GDF3;PDZK1;S100A8;OGN;SERPINE2;BLNK;ITGA11;ITGAV;NPPC;ITGA5;CCL27;BEX2;HMGB2;CTSG;CCL20;GFRA3;EFNB3;HMGB1;GNAS;ICAM3;CCN3;FGF20;TBP;CD22;FGF5;GDF9;CD4;PTPN2;TNFSF8;LCK;NTRK1;LTA;TGFB3;BMP10;CLEC7A;PLG;MED1;CCL24;IL17D;CCL13;TGFB2;FGF12;IFNL2;IL11;RSPO2;ADCYAP1;ANXA1;CALR;S100A9;NPPA;S100A12;CLSTN3;PRLH;PRNP;BTN3A1;TRAT1;CLEC2B;MRAP;TNFSF10;PLA2G2C;ADAM17;BTNL8;CCL26;FGF22;GJA1	IL12A;LRP1;GNRH2;HSPA1A;FBLN1;EBI3;TLR4;ANGPTL1;SELPLG;ADH7;DNER;BTC;FLRT3;SEMA5A;INHBA;CCL8;FGF7;SFRP1;CGA;EFNA3;SEMA6C;CRLF1;ICAM2;REG3A;KL;GAS6;ADAM15;CTHRC1;LEFTY2;ITGA2;NLGN1;BMP4;WIF1;EPHA4;LAMA2;CD3E;HSPA1B;SLIT2;LRP4;IHH;IAPP;PTH;ITGA11;ITGAV;FAM3C;SEMA6D;MAG;SYT1;BTN1A1;BMP5;WNT10B;WNT5B;TGFBR1;NRXN1;CCL22;APOL2;IFNE;IL6ST;TNC;SHH;CDH5;IGF1;BMP7;IL1R1;TNFSF13B;TGFBI;INSR;BMP6;NTF3;IGF1R;PLXNC1;ENG;PLA2G1B;GPNMB;LILRB2;JAG1;LAG3;NOTCH1;SEMA6B;SEMA6A;ICAM5;ALCAM;LIFR;SST;C1QL1;SEMA3C;ADAM11;LINGO1;LRRTM2;SEMA7A;ADAM23;APOA2;NPTN;SEMA4C;CRTAM;NEO1;NLGN2;PTPRD;EDIL3	RNF43;PILRA;CXCL9;TRAF4;LRRC4B;SHANK1;IL10;IFNL1;TIAM1;IL7;PGLYRP1;SHC2;KLRK1;IFNA7;EFNB2;SEMA6C;CD8A;EPHA7;SLIT1;NODAL;GDF7;NLGN3;PCNA;CRH;IL17A;ITGA6;CHN1;ULBP2;CCL7;FGF18;HCK;A2M;SCT;PTK6;F2;AMN;MFGE8;ADCYAP1;PTK2;CD300LF;TRH;CARTPT;INSL6;STC2;INSL4;TAFA4;STX1B;IFNA14;ANGPTL8;OSTN;S100A7;CD3G;DEFB110;ELAPOR2;NLGN2;LRTM1;SEMA4F	ZNRF3;BTNL3;BGLAP;NFATC4;MSTN;FRS2;FLRT3;IL17B;CGA;TNFSF11;IL13;IFNA10;NRG4;PROK1;C1QTNF9;BMP3;GDF10;CASK;LCP1;IL1F10;GREM1;CD81;ITGAV;IL17A;INHA;ERBB2;TNC;ARTN;IL1B;CCL3;PGF;ADAMTS5;GFRA1;CXCL8;FGF17;RSPO2;NAMPT;JAG2;SEMA6A;CPE;CCNB1;NLGN4X;SEMA3B;IFNA6;CD70;CCN1;TAFA2;ITGB6;NCR3LG1;OXT;LHB;IL32	DNER;CDNF;TNFSF4;TNFSF15;IFNB1;NETO1;BMP2;RSPO1;S100A14;HDGFL3;GIPC1;NLGN4Y;WNT16;IL6;PIK3AP1;NRXN1;NXPH1;GHRL;POMC;CCL2;PSPN;WFIKKN1;ABL1;IL25;NTF4;CD244;JAG1;KIR3DL2;CD70;GDNF;CER1;EDN1;IFNW1;LIF;FGF3;SPRED1;GH1;NMU;BTN2A1	GABARAPL1;SNX17;MDM2;RNF41;BDNF;TGFB1;BMP4;HDGF;GABARAP;PECR;PCNA;RACK1;ANGPT4;ULBP3;TSLP;VEGFC;SEMA3A;CFC1;LCK;CD40LG;FGR;FGF4;FGF6;FST;IL3;CD226;IL1RN;IL18;CXCL14;ALKAL2;DLG3	IL5;BMP15;TLR1;RIC3;ITGB2;FGF16;CD80;FLT3LG;WIF1;DKKL1;C1QTNF9;BMP3;CD9;CASP8;PALM;DDT;ITGA5;ZBTB16;BEX5;TNFSF18;LTA;TGFBR2;CPE;GPHA2;TAC4;FCRL6;WNT11;CD72;SFRP2;CLEC4D;ITGB5;PEX14;ADAM10;CTNNB1;GALNT11	WNT10A;SEMA3E;SELPLG;LRRC4B;FGF8;IGF2;TIGIT;CFLAR;CD160;HOMER1;ITGB1;TAFA1;CYTL1
Unfolded Protein Binding	GOMF	8.97136e-08	1	1	1	1	1	1	1	1	1	1	1	HSPA1A;SERPINH1;HSPB1;ERN1;DNAJB2;DNAJA2;DNAJB6;CCT5;PDRG1;CCT8;HSPA9;CCT7;HSPE1;DNAJB4;NAP1L4;PFDN2;TCP1;TOMM20;DNAJB8;PFDN4;NUDCD2;HYOU1;HSPA2;TIMM10B;CCDC115;HSP90AA1;HSPD1;HTRA2;AIP;PPIA;DNAJB1;NACA;CDC37;PFDN5;HSP90AB1;HSP90B1;DNAJB11;GRPEL1;ERO1B;NUDC;DNAJA4;TTC1	LMAN1;VBP1;DNAJB3;CLU	HSPA1A;HSPA5;HSPB6	HSPA1L;HSPA6;SCG5;PTGES3;DNAJB13;DNAJC4	PFDN1;NPM1;PPIB;CALR	HSPA1A;HSPA1B	CRYAA;CANX	NPM1;SIL1		NUDCD3		CLGN;AHSP
Transmembrane Signaling Receptor Activity	GOMF	1	0.27245	7.79115e-13	1	0.249229	8.62715e-10	1	1	1	1	1	1	KLRC4;ADGRF1;LTB4R;LANCL1;CD69;PLXNA4;EPOR;CALCR;GP1BB;IL2RG;EDAR;GP6;MPL;SPHK1;PTPN6;CLEC1B;IL17RB;SCARF1;CD74;FCRL4	IL10RA;TNFRSF14;CSF2RB;PLXNB2;TLR4;TLR1;MILR1;MUSK;ITGAL;FZD10;MET;TNFRSF18;GPR142;SPN;GLP1R;GRID1;HTR6;ANXA9;IL18R1;EFNA3;LHCGR;RAMP1;RAMP3;SORCS3;CD79A;IGF2R;LGR4;UNC5D;TLR3;EGFR;GRIK2;CHRNB3;TLR10;TSHR;ADGRB1;FCRLA;ERBB3;ERBB4;IL13RA1;IL4R;NRP1;HJV;EPHA3;KDR;TLR2;IL22RA2;PRLR;TNFRSF10B;FCRL5;FGFRL1;PTPRR;CD74;OSCAR;IFNLR1;LILRA4;PTPRU;CTSH;EPHB3;CD44	IL12B;PDGFRA;KIR2DS2;KLRB1;TREM2;LTBP4;CD300C;EFNA4;IL15RA;CNTFR;DDR2;UNC5B;CRIM1;EPHB4;EPHA7;EPHA4;UNC5D;ACVRL1;CD14;EPHB1;ADGRG1;KIR3DL1;EPOR;FZD5;MARCO;FZD7;FZD8;ADGRL3;GPR37;EPHA6;FZD2;FZD1;FZD9;FCGR2B;GFRA2;ROR1;MRC1;TNFRSF1A;TGFBR3;TNFRSF1B;FCER2;EPHA1;EPHA5;AGER;ADGRE2;EPHA2;F3;EPHB6;IL17RB;LILRB2;LAG3;TNFRSF19;UNC5C;FAS;IL17RC;FGFR1;TNFRSF10B;IFNGR1;FCMR;CD72;LILRA5;ROR2;SLAMF1;UNC5A;EPHB2;EFEMP1;TREM1;IL2RB;PTK7;PDGFRL	IL10RA;IL18RAP;TNFRSF14;CSF2RB;BMPR1B;OSMR;GPR135;PTPRH;TYRO3;IL12RB1;CRLF1;GAL;CRCP;CD3E;ADGRE5;VLDLR;MARCO;TM2D1;IL17RE;CLEC1A;ADCYAP1R1;LRP6;KIT;GHR;IFNAR1;FGFRL1;CLEC4A;NRXN2;ROS1;FCER1A	IL18RAP;LILRB3;ITGAL;GLP1R;PTH1R;FGFR3;IL12RB1;IL15RA;KLRK1;TNFRSF10D;CRIM1;ITGA2;FLT1;ACVRL1;PAX8;ITGA11;GRM4;GFRA3;EFNB3;LRP5;TNFRSF8;PECAM1;CSF3R;IL1RL2;EDA2R;CD4;FCGR1A;NTRK1;IL22RA1;ADGRG5;TNFRSF10A;BMPR2;FGFR4;EPHA10;PRLR;TNFRSF10B;CD79B;CLEC2D;P2RX6;ALK	ANTXR1;EBI3;TLR4;DNER;DDR1;GRID2;TYRO3;FGFR3;IL3RA;GABBR2;EFNA3;CRLF1;NRP2;ITGA2;LILRA2;SORCS1;FLT4;EPHA4;FLT1;IL11RA;CD3E;ADGRE5;PLXND1;MERTK;ITGA11;DCC;TGFBR1;ROBO2;ADGRB2;IL6ST;NTRK3;BCAM;IL1R1;INSR;TEK;IGF1R;L1CAM;PLXNC1;BMPR1A;NTRK2;ENG;LILRB2;LAG3;NOTCH1;IL27RA;ROBO1;LIFR;IFNAR1;HLA-DQA2;NGFR;CTSH;PLXNA1;PTPRD	CD200R1;MET;CRLF2;KLRK1;IL1R2;ADGRB3;CRIM1;EPHA7;FCRLB;SORCS3;FLT4;LGR5;IL11RA;CHRNA5;IL17RD;FGFR2;IL12RB2;IL20RA;KIR2DL4;KLRF1;KLRC1;OSCAR;CD3G;FCRL2;SOSTDC1;IFNGR2	CSF2RA;SORT1;UTS2R;RXFP1;LTK;ERBB2;LYVE1;GFRA1;LRP8;IL22RA1;TNFRSF4;FCRL3;EPHA10;KLRF1;FAS;TNFRSF11A;LILRA5;IL31RA;ACVR2B	GABBR1;DNER;IL1RAPL2;IL7R;KIR2DL4;KIR3DS1;SCARB2	CRLF2;PGR;IL21R	IL10RA;TLR1;GPR101;FZD10;ITGB2;GPR26;ACVR2A;PPARG;IL10RB;MST1R;ACVR1B;TGFBR2;FCRL6;CD72;SIGLEC8	GABBR2;DDR2;CD247;LGR5;CD160;TNFRSF25
Protein Phosphatase Activator Activity	GOMF	0.626575	1	1	1	1	1	1	1	1	1	1	1	PPP2R5A;PPP2R5D;PTPA	B3GAT3	CD33
Active Transmembrane Transporter Activity	GOMF	1	1	1	1	1	1	1	1	1	1	1	1	CHP1;COX5A;TOMM20;NDUFA2;ATP6V1C2;NDUFB6;ATP6V1C1;ATP6V1F;ATP5F1B;NDUFV2;SLC30A5	SLC6A9;SLCO5A1;SLC6A16;ATP2A3;COX7A1;SLC26A5		NDUFB4;SLC26A11;SLC25A1;CYBRD1;SLC30A3	NDUFA5;SLC25A18	CYB561D1	ABCD4;COX5B;SLC16A3	NDUFB8;ATP4B	ABCC6	SLC26A7	SLC4A8;COX4I2
Amino Acid Transmembrane Transporter Activity	GOMF	1	1	1	1	1	1	1	1	1	1	1	1		SLC6A9;GRIK2			SLC25A18						SLC3A1
Poly(U) Rna Binding	GOMF	0.0824093	1	1	1	1	1	1	1	1	1	1	1	PABPC3;PABPC4;MSI2;PNPT1;RBMS1;KHDRBS2;FMR1			HNRNPC;FMR1				PABPC5	SSB
Neurotransmitter Receptor Activity Involved In Regulation Of Postsynaptic Membrane Potential	GOMF	1	0.923168	1	1	1	1	1	1	1	1	1	1		GRID1;GRIK2;CHRNB3				GRID2	CHRNA5		GABBR1
Ion Binding	GOMF	2.8813e-10	1	1	1	1	1	1	1	1	1	1	1	RAF1;DLD;PNP;ILK;ACBD6;APRT;ENO2;SMAD3;SMAD2;NRAS;APLP2;HSPA1A;SYK;RAB3D;EFCAB14;SPAST;N6AMT1;ENO1;UBE3A;ERN1;UROS;QDPR;NT5C2;PLCB1;AK2;ADH5;BLVRA;PTK2B;CARD9;EHD4;PDLIM1;PYGL;GALK1;VPS4A;SPOCK1;LIMA1;SYTL4;DNM2;DNAJA2;CPNE1;DAPP1;DTX3L;SMAP1;ARFGAP2;AGFG1;JAK2;RPS6KB1;FXN;EGF;CBL;SMAD4;SHMT1;AARS1;ACAP2;SARS2;SRI;RUVBL1;DARS2;RAB22A;ARF6;MOB1A;ARL11;PMVK;CHP1;PRKAR1B;GLRX2;UBA2;CHMP3;RAD51D;NT5C;PKN1;CCT5;ARL3;TRIM3;MTHFD1;ARF3;ARAF;NRBP1;STK24;PPM1A;SEPTIN11;LANCL2;INPP5B;RPE;GNAI3;CSNK1G2;PANK3;OLA1;VPS4B;DARS1;FLII;USP21;KYAT3;DECR1;RPS6KA6;SHMT2;PIP4K2A;CCT8;NEK7;CDC42BPA;L3MBTL2;PRDM4;NUDT3;NLRP10;TESC;POLM;ECI2;DDX6;TWF1;NR3C2;RAB18;PPARA;CSRP2;NPLOC4;PRKG1;CETN2;S100A6;CSH1;CHKB;SHANK3;ZFYVE27;HDHD2;UBE2D4;PKD2;HSPA9;CERT1;ARHGAP45;SWAP70;GSTP1;ABLIM3;APAF1;REXO2;RAB31;ZYX;HGS;ROCK2;PNKP;CCT7;CSNK2A2;CLCNKB;PAK4;APOBEC3G;SULT1A3;NUDT12;LAP3;TXNRD1;TTL;LANCL1;NSF;PAPSS1;TNFAIP3;TANK;TPT1;SEPHS1;CBR3;CARS1;MTHFS;SPARC;S100A4;ANXA7;RAB6B;RAB14;RAB5C;AGAP2;UBE2E1;RALA;AKT2;S100A5;AGO3;GAP43;GFER;MAPK10;LOXL3;SRC;SORD;SQSTM1;ALAD;GSS;CSRP1;MAPK9;AKT1;BRAF;GPT;TEC;CD320;NUDT2;GLRX3;GPN1;NAXE;RAC3;PDE5A;NME4;RAB3B;SCO2;RAB2A;TAF15;CDK16;RAB4A;DBI;HSPE1;ANXA4;MAP2K6;RAB5A;AASDHPPT;GUK1;ADPRS;ACADM;SYT4;AKR1C3;UBE2K;PFKM;ACADSB;HARS1;ACSF2;ANXA11;RAB21;ACOT13;SEPTIN6;IDI1;FKBP4;SAR1A;CHMP2A;UBE2S;IVD;HADH;RRAS;RAB11A;TP53I3;DCTD;NUDT5;RHOC;RAB32;MMAB;PMM2;IMPA1;PNPO;BPNT1;NCALD;FAHD1;PPCS;DRG1;NT5M;IRAK4;RHOB;SARS1;RTN4IP1;LDLRAP1;GMPS;TARS1;ADH6;UBE2F;THG1L;CHMP1A;COX5A;PIP4K2B;GOT2;PGP;CMPK1;GRHPR;CAPNS1;PPA2;RTP4;MTHFD2;JMJD6;SNX5;PRPS2;PGM2;GMDS;IDH1;ALKBH3;AMPD2;ARF4;ARF5;ARL6;MVD;RALB;PTGES2;DDX19A;EIF4A2;EIF4A1;GSTM4;HRAS;ITPA;RAC2;UBE2M;MYL12B;POLR2K;CYB5R2;TIMM8A;PRPSAP2;ZFAND1;MOB1B;STAMBP;DTD1;ACAT1;BTK;ADK;RAB5B;RAB1A;ATOX1;GLUL;ARF1;UBE2D1;KARS1;GMPR;GCDH;ACADVL;TCP1;G3BP1;HAGH;YARS1;GNAI1;IDH3G;RAB1B;UBE2D3;RAB13;HPRT1;PPP1CC;MOB4;MYL12A;DDAH1;GMPR2;HSD17B8;SNX3;DTYMK;PARK7;ITGA2B;RAB3C;NT5C3A;SEPTIN5;CPA1;HBG2;KRAS;PCK2;RAB6A;RAB11B;UBE2E3;MYL6;OXSR1;CSNK1G1;RAB8B;ITGAV;PFN1;TATDN1;CPTP;PLPBP;CDH4;PUDP;SNRPC;MDP1;CTDSPL;RAB24;TATDN3;NUDT16;PRTFDC1;RAB23;LIMD2;PLEKHF2;UBE2Z;UBA3;CDK2;TYW5;FN3K;CTDSP1;NUBP1;COASY;SULT1A1;NAA80;TFB1M;GARS1;FBLIM1;CYTH3;RTCA;QTRT2;QTRT1;ELAC1;NARS1;PLA2G4A;MGMT;SMAD5;PRKAR1A;HYOU1;AGO2;AACS;USP5;ATL3;ACOX1;PLA2G12A;UBE2Q2;UBE2Q1;GNE;OTUD7B;UBE2N;USP46;USP12;RHOT1;ZRANB1;USP22;UBA1;USP4;CYLD;CDKL2;NEIL1;MYL9;RHOQ;SIAH1;LASP1;PICK1;UBE2L3;UBA7;UBE2H;IKBKG;ITGB1BP2;MAP4K5;PPM1B;MAP2K5;HSPA2;DMRTC2;LACTB2;IP6K1;SRPK1;IP6K2;KLF9;SDHB;THRB;TRIM40;TRIM54;ZNF696;STK4;PPM1M;SIRT2;RNF31;TIMM10B;RAB33A;ARL8A;RNF141;RABL3;PCTP;RAB4B;DMC1;RBM4;UCK1;NECAB3;SEPTIN1;FAHD2A;TWF2;NME7;KTI12;CLYBL;GNAQ;YJU2;NUDT15;AGFG2;EHD2;PSMC3;MIEF1;DPH2;DBT;ZC3H12A;TTLL12;MKNK1;ABCF3;PDLIM5;CTPS1;RAB7A;PPM1F;GSK3B;HMGCL;EHD1;GSPT2;FOXP4;DAPK3;SCP2;MBNL1;LRSAM1;PYGB;MARS1;DNM1;MBNL2;SHARPIN;KATNAL1;CRYL1;ACBD4;PTPA;EIF2S2;COPS5;VIL1;GPHN;PMPCA;IKBKB;UNC13D;REPS2;CYB5R4;MICALL1;DYNC1LI1;VCP;ME2;PACSIN2;DYNC1LI2;ACTN4;HDAC6;ME1;MICAL1;DDX1;ACSS2;TIMM10;FTHL17;EHD3;MPI;MTSS2;EEF1A1;HDAC4;RABL6;LIMD1;UBA6;EIF4G1;SH3PXD2B;KDM4C;PSMC5;PRKAR2B;LNPK;DDHD2;RAB11FIP3;KAT5;FTH1;PIK3C3;WNK1;EIF5;HSP90AA1;PRKCA;CAPN1;HSPD1;RPS27A;AIF1;MAPK3;MAP2K1;RAC1;UBE2I;YES1;PTPN1;MAPK1;METAP2;IDE;METAP1;GRK2;CAMK2A;CAMK2B;CDK8;CSK;PRKCI;LYN;PIK3CA;AKT3;CAMK2D;CA13;CSNK2A1;GSK3A;PRKACA;RPS6KA3;THBS1;XPNPEP1;ITGA1;ADAM9;FYN;PRKCQ;MAPKAPK2;MAPKAPK3;MAPK8;PAK6;PPIA;KPNB1;ING1;PDXP;SELP;EPS15L1;FER;PKM;NME2;PEBP1;RAN;SPHK1;TKT;DHH;PDPK1;PPP3CA;ATP5F1B;MAPK14;AK1;PGK1;PPA1;KIF23;PRKAA2;IMPDH2;PDE11A;MAP3K7;TYK2;VAV1;ANXA6;DDX19B;HSP90AB1;PRKCB;WNK3;NME1;MAP2K3;MICU2;DEAF1;HSP90B1;LONP1;PLOD2;HBE1;PCDHGA2;PPM1L;PCDHAC1;TPM4;NBR1;NDUFV2;RNF215;NFU1;PGRMC1;PLEK;SPTLC1;ERO1B;LMAN2L;PAPOLG;SNCA;RRM2B;STIM1;MAP4K1;RIPK2;SLC27A2;NT5DC3;CSRP3;PPT1;FKBP7;FKBP14;MCEE;TRABD2A;PRPSAP1;AIFM1;SLC30A5;DNAJA4;MARK3;GSTM3;HGD;DCK;SMAD1;TIRAP;CDC42;PAICS;ACTN1;RHOA;GLO1;MYO6;PITPNA;DUT	GUCA1A;POLH;MUTYH;SIGLEC12;ALPI;DPEP1;MGAT1;RAB3D;ACHE;MUL1;FDX2;TGM1;CASQ1;XDH;NOTCH2;ZNF174;SPOCK1;MUSK;ISL1;ZNF23;ITGAL;TRAF4;NLRP1;MET;RORC;RHOD;RRAGC;FEN1;ASH1L;SMYD2;ZNF334;HCN1;ZNF134;IARS1;NR1D2;DGKB;ATAD2;BCL6;LDLR;MDM2;ZFYVE27;PKD2;ATP2A3;REPIN1;ANXA9;PRIM1;ZFP91;PPP2R3A;CA10;PLA2G2E;CAPSL;FARS2;DDX25;CHD7;CA4;RCVRN;ZNF382;MZF1;JCHAIN;KNG1;PMP2;REG3G;AGRN;FOLR3;BCHE;TCN2;MAPK9;LMAN1;IGF2R;PLA2G2D;SCUBE3;ANXA3;ING4;APTX;RRM2;S100A14;TREX2;IDI2;ANXA13;ACADL;CKMT2;ARL4D;CAMKK1;PDE4A;PHEX;S100Z;NMNAT1;TGM4;RBP1;ACP3;EGFR;NUDT14;PIM2;MYL4;CAPN9;ITGAV;DYRK2;CDH10;CHRNB3;TULP1;GPT2;MAP3K11;THOP1;ADAM8;FAM20C;CTH;CUTA;UBE2Q1;USP2;OGT;GALNT14;MGAT5;ITGAM;CAPNS2;ATP23;EXOG;ADAT1;SAP30L;GUCA1B;CBLC;NADK2;NKD2;PHYHD1;ZNF230;ZSWIM7;RGN;RAB37;RASSF5;ZNF483;ZNF593;NUDT11;SLFNL1;PIPOX;TRIM55;ACSS3;CRACR2A;SYTL2;CNGB1;AGXT;MAST4;KIF3B;PCDH1;PITPNM3;EXOC7;NRDC;NVL;NT5DC1;KMO;ERBB3;ERBB4;SIGLEC7;ADAMTS4;PROC;NRP1;BMP1;EPHA3;ARSA;MASP1;ECE1;KDR;PRLR;PDE9A;SPOCK2;ENDOU;GALNT2;DLK1;TLL1;CFAP45;HRC;CHST12;ALPG;B3GAT3;MGAT2;CLEC6A;MICU3;ST8SIA3;ST8SIA4;MAN1B1;SYT11;FSTL5;VWA2;MGAT4C;FREM2;TSSK2;UGT1A6;SYT8;LARGE1;PCDHGC5;ACP7;SYT9;RNF13;CDHR3;POMGNT1;ADAM10;CA5A;UGT1A8;MAN1A2;CLEC4C;PGM1;NENF;EPHB3;VCAN;SYT2;SUSD1;IDO1;RNF150;COQ8B;ADH1B;TDO2;CALB1	ZHX3;PDGFRA;ALPI;MMP10;PTGDS;HTN3;APLP2;HSPA1A;FBLN5;FBLN1;SRL;REG4;SVEP1;CD93;NOTCH2;HAVCR2;FABP1;CRABP2;LCN1;FSTL1;SMOC1;DSC2;LTBP4;B4GALT1;PXDN;F8;NADK;ANGPT2;THBS2;CDH1;DDR2;FABP4;AMBP;COL9A1;REG3G;EPHB4;EPHA7;FOLR2;HSPG2;SMOC2;COL10A1;EPHA4;CDH11;ACVRL1;NRXN3;MYOC;HSPA5;SIGLEC5;DCLK1;EPHB1;MYL3;ITLN1;AIF1L;RBP5;MATN3;DSG2;FZD7;ADGRL3;RP9;CAPS;CDH13;COL18A1;COL5A1;TIMP1;PDLIM3;SIGLEC14;EPHA6;PCYT1A;VAT1L;APOBEC2;GFRA2;ROR1;PLA2G2A;MMP7;MB;CD33;FCER2;DLL4;MATN2;THBS4;EPHA1;POSTN;MAP2K2;CA3;EPHA5;PAPPA;SPON1;MMP12;ADGRE2;FABP3;EPHA2;MAPK11;EPHB6;DLL1;ASGR1;PRKCG;FGFR1;SOD3;NELL2;ADPGK;PCDHGA10;DNASE1L2;DLK1;XXYLT1;MMP19;TIMP4;CANT1;MGP;PCDHGA12;SUMF1;LMAN2;QPCT;ROR2;SPON2;EPHB2;TNFRSF11B;EFEMP1;PCDH10;RIPK2;CRIP2;DLK2;PCDHAC2;PTK7;ACTN2	VDR;RNF43;DHX9;BMPR1B;PGLYRP3;PCDHB2;DSC1;PLEKHA4;RAB17;SAMHD1;CLK2;RNF146;PLSCR3;DTX1;ARFGAP1;CPNE1;RPS6KB1;CRABP1;HSPA1L;WRNIP1;UBE2C;IMPA2;AKR1C1;SEPTIN10;MICALL2;CUL9;VARS1;BCL6;HK1;MDM4;DUS2;RAB35;RND1;NEURL1;KCNIP1;TYRO3;HSPA6;FCN2;DDX23;PIK3C2A;EEA1;CA4;PRDM1;DDX46;BHMT2;MOCS3;MID2;ZNF276;CDH1;SCG5;GSTM1;MMP20;GPT;CDH8;CDH11;LECT2;KYAT1;ACADS;AK4;ETFA;CP;PBK;NAALADL1;PCK1;ASPA;FABP9;PRND;SUOX;PPP3R2;ADGRE5;FABP12;VLDLR;PTGR2;UBE2D1;HSCB;KDSR;PARK7;BRF1;ADA;SIRT1;UBE2R2;PCK2;DPYS;GBP5;MME;EGLN3;NMRK2;SGK1;SAR1B;AKR1C2;DNM1L;EDEM2;AARSD1;DYRK3;USP12;ITGA3;NUCB2;GATAD1;RIPK1;THAP11;ZC3H8;NECAB1;RFPL3;RFC4;SP6;ASNS;CYBRD1;DMRTB1;GTPBP10;KIT;DNPEP;GLUD2;RAD18;CDH23;CFI;CDH3;RAD51;CYP3A4;DSG1;C2;FOLH1;CDK5;PAK3;PIK3CG;ZAP70;PLCG1;SOD2;HEPHL1;RNF128;EXTL2;TSR3;CABP7;SYN3;BCL2L10;GBP6;CDH7;CENPV;CLEC4A;NRXN2;STIM1;NR1H2;ROS1;SLC30A3;UBE2G2;CPA2;FIBCD1;MGAT4A;RNF24;RNF149;FBP2;RNF114;CDHR5	SIGLEC12;OAS1;PARP1;CALN1;MUL1;ITGB7;CSNK1D;DSG3;PPM1D;DHX8;ITGAL;RAB39B;SETMAR;GLTP;VRK1;GDA;ACLY;TAX1BP1;SF1;ZNF329;GMEB2;RNGTT;SRSF7;EWSR1;HK2;RNF34;MAZ;KMT2D;FGFR3;CSNK2A2;SMPDL3A;MYL6B;DIDO1;ZNF526;LTF;S100A10;ADAM15;COL9A1;ITGA2;FLT1;ACVRL1;S100A8;NCF1;CYB5R1;ANXA8;MRAS;SEPTIN3;ZFAND5;ADPRH;RABIF;NUDT1;RBP1;CHEK2;HIPK3;MATN3;METAP1D;MEP1A;POLR2I;ITGA11;ITGAV;RXRA;SIGLEC11;MMACHC;GTF2B;CDK2;POLB;PADI4;KHK;ITGA5;PADI2;BEX2;WARS2;ZNF69;HAGHL;ZKSCAN7;NARS2;CPNE7;BMT2;FGD2;KIF3C;ZNF580;PLA2G5;GIMAP7;GIMAP4;ZHX2;STAC;GNAS;EEF1A1;MMP9;MPO;ALOX5;PRKCZ;MMP17;TOP1;CD22;PLA2G10;MMP8;CD4;ARSB;ADAMTS1;ABL2;TBK1;BMX;LCK;NTRK1;CLEC7A;MASP1;GNS;MMEL1;CKB;PTGS2;CDH2;MATK;TPO;PON1;ADAM12;BMPR2;ANXA1;CAPG;FGFR4;MAPK13;EPHA10;PRLR;PDE7A;STK17B;CALR;MMP16;S100A9;PIM1;PAPPA2;S100A12;ARG1;CLSTN3;OIT3;FABP6;PRNP;GALNT3;B4GALT3;CETP;STX3;P2RX6;SPTLC2;CPD;CISD2;ALK;ETNK1;TNFSF10;PLA2G2C;ADAM17;EPDR1;SYT17;ADAMDEC1;TNKS;LNX1;ZNF264	AMY2B;ANTXR1;PCDH9;LRP1;HSPA1A;FBLN1;B4GALT6;SCGN;ACHE;COL11A2;ADH7;DNER;DDR1;EGFLAM;RNPEP;HPGDS;CYB561D1;MAN1C1;VSNL1;THTPA;TYRO3;FGFR3;SPARCL1;CHST15;CAPN2;CDH1;NRP2;GAS6;NT5E;ADAM15;ANPEP;CD248;NPTXR;NCAN;ITGA2;FLT4;EPHA4;FLT1;RCN3;HSPA13;S100A16;HBQ1;ADGRE5;HSPA1B;SLIT2;LRP4;IHH;MERTK;HEPH;ITGA11;ITGAV;FREM1;MAG;SYT1;DCT;PCDH17;AOC3;PDE1B;CDH20;GALNT4;B3GAT1;FBLN7;TGFBR1;CD209;NRXN1;TIMP2;MAPK6;CASTOR1;GIMD1;PLCD1;UGT2B15;PGM5;NTRK3;SHH;CDH5;ENTPD1;IDS;INSR;TEK;MMP2;IGF1R;DCTPP1;BMPR1A;NTRK2;PLA2G1B;TNFAIP6;JAG1;NOTCH1;NOTCH3;COLEC12;MFNG;PAM;SOD3;SUMF2;CELA1;PSAP;AOC2;ASPN;RAB26;MATN4;APOA2;MGAT4B;NAALAD2;TBXAS1;DPEP2;GPC1;CA11;QPCTL;CACNA2D3;GALNT16;THBS3;SCUBE1;BPNT2;MAN2B2;EDIL3;NQO2	ZNF41;CRYAA;RNF43;ITM2C;SPAST;GALNT13;CA8;CYGB;TRAF4;MET;S100A2;RAB7B;ULK3;ITPKC;SETD2;ZNF180;ZNF410;CNGA2;PFN2;KIN;POLI;PGK2;UNC13A;PGLYRP1;THBS2;BIRC7;NT5E;EPHA7;SLIT1;FLT4;DAO;DNMT3L;GIMAP6;CA12;PHOSPHO1;RIOX2;NEIL2;XYLT2;DYRK3;C1GALT1;UBE2L3;ITGA6;NOS3;TAT;BMI1;CHN1;CABP5;TPPP;ZBTB7A;DYRK1A;ABCD4;MMP7;PRKCD;C1R;HCK;DDC;FGFR2;PTK6;F2;CA2;BIRC3;FABP5;PTK2;TYMS;PRKAA1;GCKR;HMGCR;RS1;LOXL2;GALNT1;SYT7;RNF148;RNF215;CPM;DCLK3;COX5B;S100A7;DOC2B;ADAM30;CANX;MAP4K3;SYT5;UBE2B	SNAI2;FANCL;ZNRF3;B4GALT5;BGLAP;YME1L1;GAD1;RAG1;TTN;ACAD8;FXN;ALOX15B;NR5A2;GSTA1;BPTF;KIF22;ZHX1;ZNF774;PIWIL1;NLRP4;ZNF566;CUBN;MAP3K3;PIAS3;VSNL1;PLA2G2E;BARD1;GNMT;RXFP1;STAB1;LTF;BIRC7;RND3;CDH6;CASK;LCP1;TES;KLF4;CASQ2;CHEK2;RBKS;ITGAV;IFIH1;GTSF1;RPAIN;LIN28B;MYBPC3;TRIM27;LTK;MOCOS;DOHH;BCL11A;FOXP1;GYG2;ZBTB10;APEX2;SYT12;ERBB2;ADAMTS5;LTA4H;LRP8;MASP1;HSD17B1;EPHA10;JAG2;MMP16;CPE;NLGN4X;TNFRSF11A;CPZ;RFNG;BCL2L10;ITGB6;RNF148;ST8SIA2;ASTL;NR4A1;PRRG1;NR1H4;FAXDC2;UMODL1;FSTL4;ACVR2B;SAT1;MCM6	DPEP1;EFCAB14;LPCAT2;PXDNL;DNER;ZNF10;ZNF75D;BRD1;P4HA1;TNS2;RRAS2;ZBTB33;ASH2L;PPCDC;CTCF;MMP20;DIRAS1;S100A14;ALKBH2;ARL9;MPPED2;CPA1;KRAS;OAT;UPB1;PHF6;NRXN1;DAG1;ZFAND2B;RRAD;HCCS;HIP1R;SIGLEC6;KLK4;PROC;ACAN;ABL1;CA7;PLK1;CA9;ADAMTS15;DSC3;EIF4A3;SPTAN1;JAG1;SCARB2;NR1D1;STK17B;COLEC12;AFP;ALPG;GALNT10;KEL;CHST14;MSRB3;ZNF843;CDHR1;GH1;ADAMTS3;ABCC6;KIF1C	SGK3;PDXK;RUNX3;LRP1B;MRE11;RECQL;PHF3;RPS6KB1;STAMBPL1;GCA;ADSS2;MDM2;RNF41;TCEA2;GET3;ANXA2;DAPK1;ITSN1;SMC3;PGR;UBE2G1;TCEA1;CDKN1A;UBLCP1;SDCBP2;MEP1A;RBP2;PDE4C;ETNK2;USP19;ZCCHC17;MOB3B;AADAT;EFHD2;TCEA3;ASAP3;EGLN2;WEE2;TRIM28;HMOX2;POR;SOD1;XRCC6;NR3C1;HDAC8;PAK5;CDK1;LCK;GNS;CDC42BPB;FGR;MAPKAPK5;PSMA6;NAGK;DAPK2;MAPK12;IMPDH1;PDE1A;PCDH8;ADAMTS6;ISCU;DDX39B;APEX1;EGLN1	LRP2;GCH1;CD34;PMS2;ZNF18;BRPF1;KIF16B;UBE2T;KMT5C;MYNN;PITPNB;CYTH2;ZNF175;ITGB2;ZNF415;RAB27B;DHX38;CA10;CTSC;RBP7;CUTC;PLTP;FHL1;UBE2A;RERG;ACVR2A;HK3;BRF1;PGLYRP4;MSRB1;GRK5;SIRT6;ITGA5;ZBTB16;BEX5;FOXP3;LMO3;TADA2A;MNAT1;LACC1;HACL1;PPARG;GK5;ENPP3;PANK1;MST1R;ACVR1B;CHEK1;AURKA;ENTPD1;AURKB;CAMK1D;STK16;BIRC5;ECE1;TK1;ENTPD3;FABP3;TGFBR2;CPE;P3H1;HBD;CPN1;CLEC4D;ITGB5;SIGLEC8;ADAM10;PKDCC;GALNT11;PCDHB1	BIRC2;PIAS4;ITM2C;POMK;CLGN;MAP3K3;CCS;AK5;EIF2AK4;DDR2;CSN2;RAB3A;CA5B;ARL14;ILKAP;S100A7A;YY2;NT5C1A;PADI1;RTKN;ITGB1;VILL;MMP3;KCNIP4;SNN;PCDHB7;RCN1
5'-Nucleotidase Activity	GOMF	0.293672	1	1	1	1	1	1	1	1	1	1	1	NT5C2;NT5C;NT5M;NT5C3A;NT5DC3	ACP3;NT5DC1				NT5E	NT5E					NT5C1A
Phospholipid Transporter Activity	GOMF	0.563719	1	1	1	1	1	1	1	1	1	1	1	CERT1;CPTP;PCTP;C2CD2L;PITPNA	TRIAP1;PITPNM3		PLSCR3	GLTP;CETP						PITPNB;PLTP
Monoatomic Cation Transmembrane Transport	GOMF	0.996826	1	1	1	1	1	1	1	1	1	1	1	CACNB4;FKBP1B;CHP1;KCNA10;PKD2;COX5A;ITGAV;NDUFA2;ATP6V1C2;NDUFB6;ATP6V1C1;CACNB3;ATP6V1F;ATP5F1B;NDUFV2;ATP5PF;ATP5PO;TMEM38B;SLC30A5	SLC6A9;PIEZO1;HCN1;PKD2;ATP2A3;ITGAV;GRIK2;CHRNB3;CNGB1;KCNE3;SCN2B;COX7A1	SCN3B;KCNE5	NDUFB4;SLC41A2;NIPAL4;SNAP25;KCNG4;KCNIP1;SLC30A3	KCNF1;NDUFA5;ITGAV;SLC25A18;ASIC4;P2RX6	ITGAV;CACNA2D3	CNGA2;CHRNA5;ATP5PB;COX5B;KCNE5;SLC16A3	ITGAV;NDUFB8;ATP4B	CCDC51	KCNAB2	SLC4A8;KCNN1;COX4I2	KCNIP4;MMGT1;SCN4B
Aldehyde Dehydrogenase (Nad+) Activity	GOMF	1	1	1	1	1	1	1	1	1	1	1	1	ALDH1A1;ADH5			ALDH1B1	ALDH3B1	ALDH1A2	ALDH3A1
Phosphoprotein Phosphatase Activity	GOMF	0.00492998	1	1	1	1	1	1	1	1	1	1	1	PTP4A2;PTPN11;UBASH3B;PPM1A;PPP2R1A;SSU72;PPP2R5A;PTPN7;PHPT1;PGP;PPA2;LRRC59;PTP4A3;PPP1CC;MDP1;CTDSPL;CTDSP1;DUSP21;PPM1B;PPP2R5D;PPM1M;PPM1F;PTPA;PTPN1;DUSP3;PTEN;ACP1;PDXP;PTPN6;PPP3CA;PPM1L;TIMM50;DUSP28	DUSP4;CDC25A;DUSP15;ACP3;DUSP10;PTPRR;PTPRU	CDKN3;PTPRS	PTPRH;DUSP16	PPM1D;RNGTT;PTPN2;LCK	PTPRD	DUSP19;PTK2	PTPN13;DUSP23	TNS2	UBLCP1;LCK	PTPMT1	ILKAP;DUSP26
Transcription Regulator Inhibitor Activity	GOMF	0.224409	0.9285	1	1	1	1	1	1	1	1	1	1	HSPA1A;PURA;PKD2;ID1;HEXIM1;DNAJB1	PKD2;DDIT3;NFKBIA;DAXX	HSPA1A;SNIP1	ID1	ID2	HSPA1A		ID2
Purine Nucleoside Monophosphate Metabolic Process	GOMF	0.0332734	1	1	1	1	1	1	1	1	1	1	1	GUK1;GMPS;ADK;DLG2;DCK							CASK
Organic Hydroxy Compound Transport	GOMF	1	1	1	1	1	1	1	1	1	1	1	1	STARD5;OSBP				CETP	APOA2	SLC16A3		GRAMD1C		PLTP
Disulfide Oxidoreductase Activity	GOMF	0.0392102	1	1	1	1	1	1	1	1	1	1	1	GSTO1;GLRX2;TXNRD1;GFER;SCO2;TXNDC12;PDIA4;TXNL1;PDIA3;PGK1;PDIA5;PDIA6;ERO1B;DNAJC10	P4HB;TXN	CLIC3		GLRX;PDIA4			STAB1;PDIA4				TMX2;CCS
Organonitrogen Compound Metabolic Process	GOMF	2.71541e-21	1	1	1	1	1	1	1	1	1	1	1	DLD;EIF2B1;HSPA1A;HSPB1;MTRF1L;EIF5A2;EIF3G;DNAJB6;CCT5;KYAT3;CCT8;EIF1B;CHKB;HSPA9;EIF3J;EIF1AD;CCT7;EIF4B;GSS;HSPE1;GUK1;PFKM;PNPO;EEF1D;NAE1;GMPS;GOT2;CMPK1;PDHX;EIF4A2;EIF4A1;ADK;EIF1AY;PFDN2;EIF2S1;EIF4E;TCP1;DENR;DLG2;EIF1;PDCL3;DNAJB8;DFFA;HYOU1;AGO2;UBA1;HSPA2;SIRT2;UCK1;EIF3M;HYPK;EEF1G;GSPT2;EIF2S2;COPS5;IKBKB;EIF3B;EIF2A;PDHA2;EEF1A1;UBA6;EIF4G1;EIF5;HSP90AA1;HSPD1;DNAJB1;EIF4G2;PKM;NME2;ATP5F1B;HSP90AB1;POFUT1;EEF1B2;EIF4H;EIF5A;HSP90B1;PCBD2;CD74;ATP5PF;MTIF3;ATP5PO;EIF4E2;DCK	CD74;ADAM10	HSPA1A;MCTS1;HSPA5;HSPB6;PCYT1A;KHSRP	HSPA1L;HSPA6;KYAT1	PFDN1;EEF1A1;CALR;ADAM17	HSPA1A;HSPA13;HSPA1B	ATP5PB	CASK;PDILT;EIF1AX		DLAT;AADAT	RIC3;SIRT6;SAE1;ADAM10	CLGN;EIF2AK4
Protein-Containing Complex Organization	GOMF	0.532822	1	1	1	0.433127	1	1	1	1	1	0.866135	1	N6AMT1;MTRF1L;DTX3L;JAK2;PKN1;ARRB1;JMJD6;HDAC2;KAT2A;NAA50;EED;CDK2;USP22;SIRT2;TTLL12;GSPT2;SETD3;PIH1D1;HDAC6;HDAC4;KDM4C;KAT5;PRKCA;PRKAA2;MAP3K7;PRKCB	ASH1L;SMYD2;CHD7;ING4;MECP2;BAP1;EZH2;ANTKMT;TOPBP1		TAF10;HAT1;SIRT1;EEF1AKMT1;PRMT2	KAT2B;SETMAR;VRK1;BRDT;KMT2D;HAT1;GTF2B;CDK2;PADI4;PADI2;SETBP1;TBP;HDGFL2		SETD2;RIOX2;DYRK1A;PRKAA1		BRD1	BRD4;WDR5;HDAC8;CDK1	SUDS3;BRPF1;KMT5C;FBL;SIRT6;TADA2A;CHEK1;AURKA	JARID2
Rna Polymerase Ii Complex Binding	GOMF	0.93385	1	1	1	1	1	1	1	1	1	1	1	AGO1;AGO2;POLR2M	SMYD2		DHX9	RPRD1B;GTF2B		AGO1	RPRD1A		BRD4
C-Acyltransferase Activity	GOMF	0.0332734	1	1	1	1	1	1	1	1	1	1	1	ACAT2;ACAA1;ACAT1;SCP2;SPTLC1				SPTLC2
Ribonucleoside Bisphosphate Biosynthetic Process	GOMF	0.351877	1	1	1	1	1	1	1	1	1	1	1	DLD;PDHX;PDHA2									DLAT
Adenyl Nucleotide Binding	GOMF	1.70773e-23	1	1	1	1	1	1	1	1	1	1	1	RAF1;ILK;ACBD6;APRT;HSPA1A;SYK;SPAST;CTBP1;ERN1;QDPR;ALDH1A1;NT5C2;AK2;PTK2B;EHD4;PYGL;GALK1;VPS4A;DNAJA2;JAK2;RPS6KB1;AARS1;SARS2;RUVBL1;DARS2;PMVK;PRKAR1B;UBA2;RAD51D;PKN1;CCT5;MTHFD1;ARAF;NRBP1;STK24;LANCL2;CSNK1G2;PANK3;OLA1;VPS4B;DARS1;DECR1;RPS6KA6;PIP4K2A;CCT8;NEK7;CDC42BPA;NLRP10;ECI2;DDX6;TWF1;PRKG1;CHKB;UBE2D4;HSPA9;SWAP70;APAF1;ROCK2;PNKP;CCT7;CSNK2A2;PAK4;TTL;NSF;PAPSS1;SEPHS1;CBR3;CARS1;MTHFS;AGAP2;UBE2E1;AKT2;MAPK10;SRC;SORD;GSS;MAPK9;AKT1;BRAF;TEC;NME4;CDK16;DBI;HSPE1;MAP2K6;GUK1;UBE2K;PFKM;HARS1;ACSF2;FKBP4;UBE2S;HADH;TP53I3;UGDH;MMAB;PPCS;IRAK4;SARS1;GMPS;TARS1;UBE2F;THG1L;PIP4K2B;CMPK1;GRHPR;PRPS2;GMDS;IDH1;MVD;DDX19A;EIF4A2;EIF4A1;UBE2M;PRPSAP2;ACAT1;BTK;ADK;GLUL;UBE2D1;KARS1;GCDH;ACADVL;TCP1;G3BP1;YARS1;IDH3G;UBE2D3;G6PD;HSD17B8;DTYMK;UBE2E3;OXSR1;CSNK1G1;UBE2Z;UBA3;CDK2;FN3K;NUBP1;COASY;SULT1A1;NAA80;GARS1;RTCA;NARS1;PRKAR1A;HYOU1;AACS;UBE2Q2;UBE2Q1;GNE;UBE2N;UBA1;CDKL2;UBE2L3;UBA7;UBE2H;MAP4K5;MAP2K5;HSPA2;IP6K1;SRPK1;IP6K2;STK4;SIRT2;DMC1;UCK1;TWF2;NME7;KTI12;EHD2;PSMC3;MIEF1;TTLL12;MKNK1;ABCF3;CTPS1;GSK3B;EHD1;DAPK3;SCP2;MARS1;KATNAL1;CRYL1;ACBD4;PTPA;GPHN;IKBKB;DYNC1LI1;VCP;ME2;DYNC1LI2;ME1;DDX1;ACSS2;EHD3;UBA6;EIF4G1;PSMC5;PRKAR2B;PIK3C3;WNK1;HSP90AA1;PRKCA;HSPD1;MAPK3;MAP2K1;UBE2I;YES1;MAPK1;IDE;GRK2;CAMK2A;CAMK2B;CDK8;CSK;PRKCI;LYN;PIK3CA;AKT3;CAMK2D;CSNK2A1;GSK3A;PRKACA;RPS6KA3;FYN;PRKCQ;MAPKAPK2;MAPKAPK3;MAPK8;PAK6;GAPDH;LDHB;PGD;FER;PKM;NME2;PEBP1;SPHK1;PDPK1;ATP5F1B;MAPK14;AK1;PGK1;KIF23;PRKAA2;MAP3K7;TYK2;DDX19B;HSP90AB1;PRKCB;WNK3;NME1;MAP2K3;HSP90B1;LONP1;PAPOLG;MAP4K1;RIPK2;SLC27A2;PRPSAP1;DNAJA4;MARK3;DCK;PAICS;MYO6	MUSK;NLRP1;MET;HCN1;IARS1;DGKB;ATAD2;ATP2A3;FARS2;DDX25;CHD7;MAPK9;ACADL;CKMT2;CAMKK1;PDE4A;NMNAT1;EGFR;PIM2;DYRK2;MAP3K11;FAM20C;UBE2Q1;NADK2;SLFNL1;ACSS3;CNGB1;MAST4;KIF3B;NVL;ERBB3;ERBB4;EPHA3;KDR;HIBADH;CFAP45;CHST12;TSSK2;GAPDHS;EPHB3;SPR;COQ8B	PDGFRA;HSPA1A;NADK;DDR2;EPHB4;EPHA7;EPHA4;ACVRL1;HSPA5;DCLK1;EPHB1;EPHA6;ROR1;EPHA1;MAP2K2;EPHA5;EPHA2;MAPK11;EPHB6;PRKCG;FGFR1;ROR2;EPHB2;RIPK2;PTK7	DHX9;BMPR1B;CLK2;RPS6KB1;HSPA1L;GPD1L;WRNIP1;UBE2C;CUL9;VARS1;HK1;DUS2;TYRO3;HSPA6;DDX23;PIK3C2A;DDX46;MOCS3;AK4;PBK;UBE2D1;KDSR;SIRT1;UBE2R2;NMRK2;SGK1;AARSD1;DYRK3;ALDH1B1;RIPK1;RFC4;ASNS;KIT;GLUD2;RAD51;CDK5;PAK3;PIK3CG;ZAP70;SYN3;ROS1;UBE2G2	OAS1;PARP1;CSNK1D;DHX8;VRK1;ACLY;RNGTT;HK2;FGFR3;CSNK2A2;FLT1;ACVRL1;BDH2;CHEK2;HIPK3;CDK2;KHK;WARS2;NARS2;KIF3C;PRKCZ;TOP1;ABL2;TBK1;BMX;LCK;NTRK1;CKB;MATK;BMPR2;FGFR4;MAPK13;EPHA10;STK17B;PIM1;P2RX6;ALK;ETNK1	HSPA1A;DDR1;TYRO3;FGFR3;CHST15;FLT4;EPHA4;FLT1;HSPA13;HSPA1B;MERTK;TGFBR1;MAPK6;NTRK3;ENTPD1;INSR;TEK;IGF1R;BMPR1A;NTRK2	ITM2C;SPAST;MET;ULK3;ITPKC;CNGA2;PGK2;EPHA7;FLT4;DYRK3;UBE2L3;NOS3;DYRK1A;ABCD4;PRKCD;HCK;FGFR2;PTK6;PTK2;PRKAA1;HMGCR;DCLK3;MAP4K3;UBE2B	YME1L1;TTN;KIF22;NLRP4;MAP3K3;CASK;CHEK2;RBKS;IFIH1;LTK;ERBB2;HSD17B1;EPHA10;ACVR2B;MCM6	MPPED2;ABL1;PLK1;EIF4A3;STK17B;ABCC6;KIF1C	SGK3;PDXK;RUNX3;RECQL;RPS6KB1;GET3;DAPK1;SMC3;PHGDH;UBE2G1;ETNK2;WEE2;POR;XRCC6;PAK5;CDK1;LCK;CDC42BPB;FGR;MAPKAPK5;NAGK;DAPK2;MAPK12;DDX39B	PMS2;KIF16B;UBE2T;DHX38;UBE2A;ACVR2A;HK3;GRK5;SIRT6;HACL1;GK5;PANK1;MST1R;ACVR1B;CHEK1;AURKA;ENTPD1;AURKB;CAMK1D;STK16;TK1;ENTPD3;TGFBR2;PKDCC	ITM2C;POMK;MAP3K3;AK5;EIF2AK4;DDR2
Metal Ion Binding	GOMF	1	1	1	1	1	0.387858	1	1	1	1	1	1	RAF1;ENO2;SMAD3;SMAD2;APLP2;EFCAB14;ENO1;UBE3A;ERN1;NT5C2;PLCB1;ADH5;BLVRA;CARD9;EHD4;PDLIM1;SPOCK1;LIMA1;SYTL4;DNAJA2;CPNE1;DTX3L;SMAP1;ARFGAP2;AGFG1;JAK2;FXN;EGF;CBL;SMAD4;AARS1;ACAP2;SRI;MOB1A;CHP1;GLRX2;UBA2;NT5C;ARL3;TRIM3;ARAF;STK24;PPM1A;INPP5B;RPE;GNAI3;OLA1;USP21;RPS6KA6;NEK7;CDC42BPA;L3MBTL2;PRDM4;NUDT3;TESC;POLM;NR3C2;PPARA;CSRP2;NPLOC4;CETN2;S100A6;CSH1;SHANK3;ZFYVE27;HDHD2;PKD2;ARHGAP45;SWAP70;ABLIM3;REXO2;ZYX;HGS;ROCK2;CLCNKB;APOBEC3G;NUDT12;LAP3;LANCL1;NSF;TNFAIP3;TANK;TPT1;SEPHS1;CARS1;MTHFS;SPARC;S100A4;ANXA7;AGAP2;AKT2;S100A5;AGO3;LOXL3;SORD;SQSTM1;ALAD;GSS;CSRP1;BRAF;TEC;CD320;GLRX3;NAXE;PDE5A;NME4;SCO2;TAF15;HSPE1;ANXA4;AASDHPPT;ADPRS;SYT4;PFKM;ANXA11;ACOT13;IDI1;DCTD;NUDT5;PMM2;IMPA1;BPNT1;NCALD;FAHD1;DRG1;NT5M;IRAK4;RTN4IP1;TARS1;ADH6;THG1L;CHMP1A;COX5A;PGP;CAPNS1;PPA2;RTP4;MTHFD2;JMJD6;PRPS2;PGM2;IDH1;ALKBH3;AMPD2;ARL6;ITPA;MYL12B;POLR2K;TIMM8A;PRPSAP2;ZFAND1;MOB1B;STAMBP;DTD1;ACAT1;BTK;ADK;ATOX1;GLUL;ARF1;GMPR;HAGH;GNAI1;IDH3G;HPRT1;PPP1CC;MOB4;MYL12A;DDAH1;GMPR2;PARK7;ITGA2B;NT5C3A;CPA1;HBG2;PCK2;MYL6;OXSR1;ITGAV;TATDN1;CDH4;PUDP;SNRPC;MDP1;CTDSPL;TATDN3;NUDT16;PRTFDC1;LIMD2;PLEKHF2;CDK2;TYW5;CTDSP1;NUBP1;FBLIM1;QTRT2;QTRT1;ELAC1;PLA2G4A;MGMT;SMAD5;AGO2;USP5;PLA2G12A;GNE;OTUD7B;USP46;USP12;RHOT1;ZRANB1;USP22;USP4;CYLD;NEIL1;MYL9;SIAH1;LASP1;PICK1;IKBKG;ITGB1BP2;PPM1B;MAP2K5;DMRTC2;LACTB2;SRPK1;KLF9;SDHB;THRB;TRIM40;TRIM54;ZNF696;STK4;PPM1M;SIRT2;RNF31;TIMM10B;RNF141;RBM4;NECAB3;FAHD2A;CLYBL;GNAQ;YJU2;NUDT15;AGFG2;EHD2;DPH2;ZC3H12A;MKNK1;PDLIM5;PPM1F;HMGCL;EHD1;FOXP4;MBNL1;LRSAM1;MBNL2;SHARPIN;PTPA;EIF2S2;COPS5;VIL1;GPHN;PMPCA;UNC13D;REPS2;CYB5R4;MICALL1;ME2;ACTN4;HDAC6;ME1;MICAL1;TIMM10;FTHL17;EHD3;MPI;HDAC4;LIMD1;KDM4C;LNPK;DDHD2;RAB11FIP3;KAT5;FTH1;PRKCA;CAPN1;RPS27A;AIF1;PTPN1;METAP2;IDE;METAP1;CAMK2A;CSK;PRKCI;CA13;PRKACA;RPS6KA3;THBS1;XPNPEP1;ITGA1;ADAM9;FYN;PRKCQ;KPNB1;ING1;PDXP;SELP;EPS15L1;PKM;NME2;RAN;SPHK1;TKT;DHH;PPP3CA;PPA1;PRKAA2;IMPDH2;PDE11A;MAP3K7;VAV1;ANXA6;PRKCB;NME1;MICU2;DEAF1;HSP90B1;PLOD2;HBE1;PCDHGA2;PPM1L;PCDHAC1;TPM4;NBR1;NDUFV2;RNF215;NFU1;PGRMC1;LMAN2L;PAPOLG;SNCA;RRM2B;STIM1;NT5DC3;CSRP3;FKBP7;FKBP14;MCEE;TRABD2A;PRPSAP1;SLC30A5;DNAJA4;HGD;SMAD1;ACTN1;GLO1;DUT	GUCA1A;POLH;MUTYH;ALPI;DPEP1;MGAT1;MUL1;FDX2;TGM1;CASQ1;XDH;NOTCH2;ZNF174;SPOCK1;MUSK;ISL1;ZNF23;ITGAL;TRAF4;RORC;RRAGC;FEN1;ASH1L;SMYD2;ZNF334;ZNF134;NR1D2;DGKB;BCL6;LDLR;MDM2;ZFYVE27;PKD2;ATP2A3;REPIN1;ANXA9;PRIM1;ZFP91;PPP2R3A;CA10;PLA2G2E;CAPSL;CA4;RCVRN;ZNF382;MZF1;KNG1;REG3G;AGRN;TCN2;LMAN1;PLA2G2D;SCUBE3;ANXA3;ING4;APTX;RRM2;S100A14;TREX2;IDI2;ANXA13;PDE4A;PHEX;S100Z;TGM4;NUDT14;MYL4;CAPN9;ITGAV;DYRK2;CDH10;THOP1;ADAM8;FAM20C;CUTA;USP2;GALNT14;MGAT5;ITGAM;CAPNS2;ATP23;EXOG;ADAT1;SAP30L;GUCA1B;CBLC;NKD2;PHYHD1;ZNF230;ZSWIM7;RGN;RASSF5;ZNF483;ZNF593;NUDT11;TRIM55;CRACR2A;MAST4;PCDH1;PITPNM3;NRDC;NT5DC1;ADAMTS4;PROC;NRP1;BMP1;ARSA;MASP1;ECE1;PRLR;PDE9A;SPOCK2;ENDOU;GALNT2;DLK1;TLL1;HRC;ALPG;B3GAT3;MGAT2;CLEC6A;MICU3;MAN1B1;SYT11;FSTL5;VWA2;MGAT4C;FREM2;TSSK2;SYT8;LARGE1;PCDHGC5;ACP7;SYT9;RNF13;CDHR3;POMGNT1;ADAM10;CA5A;MAN1A2;CLEC4C;PGM1;NENF;VCAN;SYT2;SUSD1;IDO1;RNF150;ADH1B;TDO2;CALB1	ZHX3;ALPI;MMP10;HTN3;APLP2;FBLN5;FBLN1;REG4;SVEP1;CD93;NOTCH2;HAVCR2;LCN1;FSTL1;SMOC1;DSC2;LTBP4;B4GALT1;PXDN;F8;NADK;ANGPT2;THBS2;CDH1;COL9A1;REG3G;HSPG2;SMOC2;COL10A1;CDH11;ACVRL1;NRXN3;MYOC;HSPA5;MYL3;ITLN1;AIF1L;MATN3;DSG2;ADGRL3;RP9;CAPS;CDH13;COL18A1;COL5A1;TIMP1;PDLIM3;VAT1L;APOBEC2;PLA2G2A;MMP7;MB;FCER2;DLL4;MATN2;THBS4;POSTN;MAP2K2;CA3;PAPPA;SPON1;MMP12;ADGRE2;DLL1;ASGR1;PRKCG;SOD3;NELL2;ADPGK;PCDHGA10;DNASE1L2;DLK1;XXYLT1;MMP19;TIMP4;CANT1;MGP;PCDHGA12;SUMF1;LMAN2;QPCT;ROR2;SPON2;EFEMP1;PCDH10;CRIP2;DLK2;PCDHAC2;ACTN2	VDR;RNF43;DHX9;BMPR1B;PGLYRP3;PCDHB2;DSC1;SAMHD1;RNF146;PLSCR3;DTX1;ARFGAP1;CPNE1;WRNIP1;IMPA2;MICALL2;CUL9;BCL6;MDM4;NEURL1;KCNIP1;FCN2;EEA1;CA4;PRDM1;BHMT2;MOCS3;MID2;ZNF276;CDH1;MMP20;CDH8;CDH11;LECT2;CP;NAALADL1;PCK1;ASPA;PRND;SUOX;PPP3R2;ADGRE5;VLDLR;PTGR2;HSCB;PARK7;BRF1;ADA;SIRT1;PCK2;DPYS;MME;EGLN3;NMRK2;SAR1B;EDEM2;AARSD1;DYRK3;USP12;ITGA3;NUCB2;GATAD1;THAP11;ZC3H8;NECAB1;RFPL3;SP6;CYBRD1;DMRTB1;GTPBP10;KIT;DNPEP;RAD18;CDH23;CFI;CDH3;CYP3A4;DSG1;C2;FOLH1;PAK3;PLCG1;SOD2;HEPHL1;RNF128;EXTL2;CABP7;BCL2L10;CDH7;CENPV;CLEC4A;NRXN2;STIM1;NR1H2;SLC30A3;CPA2;FIBCD1;MGAT4A;RNF24;RNF149;FBP2;RNF114;CDHR5	OAS1;PARP1;CALN1;MUL1;ITGB7;DSG3;PPM1D;ITGAL;SETMAR;GDA;ACLY;TAX1BP1;SF1;ZNF329;GMEB2;SRSF7;EWSR1;RNF34;MAZ;KMT2D;SMPDL3A;MYL6B;DIDO1;ZNF526;LTF;S100A10;ADAM15;COL9A1;ITGA2;ACVRL1;S100A8;ANXA8;ZFAND5;ADPRH;RABIF;NUDT1;CHEK2;MATN3;METAP1D;MEP1A;POLR2I;ITGA11;ITGAV;RXRA;GTF2B;CDK2;POLB;PADI4;ITGA5;PADI2;BEX2;ZNF69;HAGHL;ZKSCAN7;CPNE7;FGD2;ZNF580;PLA2G5;ZHX2;STAC;GNAS;MMP9;MPO;ALOX5;PRKCZ;MMP17;PLA2G10;MMP8;CD4;ARSB;ADAMTS1;ABL2;BMX;CLEC7A;MASP1;GNS;MMEL1;PTGS2;CDH2;TPO;PON1;ADAM12;BMPR2;ANXA1;PRLR;PDE7A;CALR;MMP16;S100A9;PIM1;PAPPA2;S100A12;ARG1;CLSTN3;OIT3;PRNP;GALNT3;B4GALT3;CPD;CISD2;TNFSF10;PLA2G2C;ADAM17;EPDR1;SYT17;ADAMDEC1;TNKS;LNX1;ZNF264	AMY2B;ANTXR1;PCDH9;LRP1;FBLN1;B4GALT6;SCGN;COL11A2;ADH7;DNER;DDR1;EGFLAM;RNPEP;HPGDS;CYB561D1;MAN1C1;VSNL1;THTPA;SPARCL1;CAPN2;CDH1;NRP2;GAS6;NT5E;ADAM15;ANPEP;CD248;NPTXR;NCAN;ITGA2;RCN3;S100A16;HBQ1;ADGRE5;SLIT2;LRP4;IHH;HEPH;ITGA11;ITGAV;FREM1;SYT1;DCT;PCDH17;AOC3;PDE1B;CDH20;GALNT4;B3GAT1;FBLN7;TGFBR1;CD209;NRXN1;TIMP2;PLCD1;PGM5;SHH;CDH5;IDS;MMP2;DCTPP1;BMPR1A;PLA2G1B;TNFAIP6;JAG1;NOTCH1;NOTCH3;COLEC12;MFNG;PAM;SOD3;SUMF2;CELA1;AOC2;ASPN;MATN4;MGAT4B;NAALAD2;TBXAS1;DPEP2;GPC1;CA11;QPCTL;CACNA2D3;GALNT16;THBS3;SCUBE1;BPNT2;MAN2B2;EDIL3;NQO2	ZNF41;CRYAA;RNF43;GALNT13;CA8;CYGB;TRAF4;S100A2;SETD2;ZNF180;ZNF410;KIN;POLI;UNC13A;PGLYRP1;THBS2;BIRC7;NT5E;SLIT1;DNMT3L;CA12;PHOSPHO1;RIOX2;NEIL2;XYLT2;DYRK3;C1GALT1;ITGA6;NOS3;BMI1;CHN1;CABP5;TPPP;ZBTB7A;MMP7;PRKCD;C1R;F2;CA2;BIRC3;PRKAA1;LOXL2;GALNT1;SYT7;RNF148;RNF215;CPM;COX5B;S100A7;DOC2B;ADAM30;CANX;SYT5	SNAI2;FANCL;ZNRF3;B4GALT5;BGLAP;YME1L1;RAG1;TTN;FXN;ALOX15B;NR5A2;BPTF;ZHX1;ZNF774;PIWIL1;ZNF566;CUBN;MAP3K3;PIAS3;VSNL1;PLA2G2E;BARD1;RXFP1;STAB1;LTF;BIRC7;CDH6;LCP1;TES;KLF4;CASQ2;CHEK2;RBKS;ITGAV;IFIH1;GTSF1;RPAIN;LIN28B;MYBPC3;TRIM27;MOCOS;DOHH;BCL11A;FOXP1;GYG2;ZBTB10;APEX2;SYT12;ADAMTS5;LTA4H;LRP8;MASP1;JAG2;MMP16;CPE;TNFRSF11A;CPZ;RFNG;BCL2L10;ITGB6;RNF148;ASTL;NR4A1;PRRG1;NR1H4;FAXDC2;UMODL1;FSTL4;ACVR2B	DPEP1;EFCAB14;LPCAT2;PXDNL;DNER;ZNF10;ZNF75D;BRD1;P4HA1;TNS2;ZBTB33;ASH2L;CTCF;MMP20;S100A14;ALKBH2;MPPED2;CPA1;UPB1;PHF6;NRXN1;DAG1;ZFAND2B;HCCS;KLK4;PROC;ACAN;ABL1;CA7;PLK1;CA9;ADAMTS15;DSC3;SPTAN1;JAG1;NR1D1;COLEC12;AFP;ALPG;GALNT10;KEL;MSRB3;ZNF843;CDHR1;GH1;ADAMTS3	PDXK;LRP1B;MRE11;RECQL;PHF3;STAMBPL1;GCA;ADSS2;MDM2;RNF41;TCEA2;GET3;ANXA2;ITSN1;PGR;TCEA1;CDKN1A;UBLCP1;MEP1A;PDE4C;USP19;ZCCHC17;MOB3B;EFHD2;TCEA3;ASAP3;EGLN2;WEE2;TRIM28;HMOX2;SOD1;NR3C1;HDAC8;GNS;CDC42BPB;MAPK12;IMPDH1;PDE1A;PCDH8;ADAMTS6;ISCU;APEX1;EGLN1	LRP2;GCH1;ZNF18;BRPF1;KMT5C;MYNN;ZNF175;ITGB2;ZNF415;CA10;CUTC;FHL1;ACVR2A;BRF1;PGLYRP4;MSRB1;SIRT6;ITGA5;ZBTB16;BEX5;FOXP3;LMO3;TADA2A;MNAT1;LACC1;HACL1;PPARG;ENPP3;ACVR1B;BIRC5;ECE1;TK1;TGFBR2;CPE;P3H1;HBD;CPN1;CLEC4D;ITGB5;ADAM10;GALNT11;PCDHB1	BIRC2;PIAS4;CLGN;MAP3K3;CCS;CSN2;CA5B;ILKAP;S100A7A;YY2;NT5C1A;PADI1;ITGB1;MMP3;KCNIP4;SNN;PCDHB7;RCN1
Chloride Channel Regulator Activity	GOMF	0.759811	1	1	1	1	1	1	1	1	1	1	1	STX8;STX7;VTI1B			SGK1	STX1A			VAMP8		SGK3
Cell Junction Organization	GOMF	0.364032	1	1	1	1	1	1	1	1	1	1	1	HOMER1;ERC1;DBNL;ACTN1	SHANK1			INA		SHANK1					HOMER1;NEFH
Protein Transmembrane Transporter Activity	GOMF	0.93385	1	1	1	1	1	1	1	1	1	1	1	AP4M1;TOMM20;PEX14		TMED10;AZGP1	TOMM20L	BLOC1S3		SEC61G			MCL1	TIMM23;PEX14
Structural Constituent Of Chromatin	GOMF	1	1	1	1	0.0037181	1	1	1	1	1	1	1		HMGA1			H1-10;H2BC21;H2AC1;H2BC12;H1-2;H2AZ1
Generation Of Neurons	GOMF	1	1	0.137672	1	1	0.256394	1	1	1	1	1	1		EPHB3	EPHA7;EPHB1;EPHB2;PTK7		GFRA3	ROBO2;L1CAM;ROBO1	EPHA7		GDNF
2 Iron, 2 Sulfur Cluster Binding	GOMF	0.811353	1	1	1	1	1	1	1	1	1	1	1	FXN;GLRX2;SDHB;NDUFV2	FDX2;XDH			CISD2			FXN		ISCU
Cytochrome-B5 Reductase Activity, Acting On Nad(P)H	GOMF	0.811353	1	1	1	1	1	1	1	1	1	1	1	CYB5R2;CYB5R4				CYB5R1
Anatomical Structure Morphogenesis	GOMF	1	1	0.137672	1	1	0.256394	1	1	1	1	1	1		EPHB3	EPHA7;EPHB1;EPHB2;PTK7		GFRA3	ROBO2;L1CAM;ROBO1	EPHA7		GDNF
Kinase Binding	GOMF	1.23545e-05	1	1	1	1	1	1	1	1	0.641393	1	1	ILK;FOXM1;RAD23A;PIN1;PLCG2;STUB1;STAT3;SMAD3;SYK;HSPB1;CACNB4;FLNA;TBL2;PTK2B;DNAJB2;FOXO3;ELAVL1;JAK2;PTPN11;CBL;CDKN2D;CHP1;MAPRE1;PRKAR1B;CKS1B;PKN1;BCAR3;CASS4;PPARA;PRKG1;GSTP1;NCK2;AP2A2;PPP2R5A;TOLLIP;NSF;TNFAIP3;PKP2;DOK2;AGAP2;SRC;SQSTM1;LIN7B;AKT1;BRAF;SHC1;GLRX3;RAC3;MAPRE2;MAPRE3;MAP2K6;PFKM;CAB39;RHOC;PPME1;IRAK4;MOB1B;PPP1CC;MOB4;PARK7;DLG2;OXSR1;ITGAV;CAMK2N2;HCLS1;PRKAR1A;STX17;CYLD;RHOQ;PICK1;PPP1R9B;WAS;ARHGEF16;TWF2;PDLIM5;GSK3B;DNM1;ADD2;PIH1D1;MVP;IKBKB;ELMO2;MICAL1;BICD1;EEF1A1;ANKRD2;PRKAR2B;FNTA;WNK1;HSP90AA1;RAC1;PTPN1;GP6;CSK;GSK3A;PRKACA;RPS6KA3;DUSP3;ADAM9;MAPKAPK2;MAPKAPK3;MAPK8;CDC37;LDHB;PGAM1;YWHAG;PEBP1;PTPN6;BCL2L1;CRK;MAPK14;MSN;NCK1;CD226;MAP3K7;GRB2;HSP90AB1;PRKCB;YWHAZ;BAD;HINT1;MAP2K3;NBR1;PLEK;DLG4;PRDX3;BCL10;CNOT9;EZR;SMAD1;TIRAP;CDC42;RHOA;CRKL	CEACAM20;SIT1;CDC25A;TRAF4;RHOD;STAP1;PYDC1;MTCP1;DVL2;FLT3LG;NRG1;EGFR;GFAP;ITGAV;DUSP10;TNIP1;RGS14;MAP3K11;CBLC;MAD2L2;PITPNM3;DAXX;NRP1;PLG;PRLR;DCTN2;PTPRR;CEACAM7;RNF13;ADAM10;DSCAM	NRG3;TREM2;ANGPT2;IL15RA;CDH1;EPHA4;ACVRL1;MYOC;FZD5;PTN;EPHA1;UNC5C;FAS;SIRPA;NELL2;ROR2;JTB	BECN1;GRB7;RELB;CDKN2C;MTCP1;AXIN2;TRADD;RND1;ARHGEF7;NFATC1;DUSP16;CDH1;CHIA;RGS4;CD3E;TOM1L2;PARK7;SIRT1;HES1;RFPL3;GHR;PLCG1;CAV2;CDKN2B	PARP1;PPM1D;PRC1;SHC4;KAT2B;VRK1;BCAR3;TAX1BP1;SV2A;CLTC;IL15RA;ACVRL1;GDF3;TCL1B;CEBPA;BLNK;CHEK2;STX1A;ITGAV;NPM1;EEF1A1;PRKCZ;CD4;PTPN2;LCK;NTRK1;PLG;CDH2;BMPR2;PRLR;TNNI3;TRAT1;GJA1	CDH1;GAS6;EPHA4;CD3E;LRP4;ITGAV;CD28;MAG;MAPK6;CDH5;TNNI3	BECN1;PRC1;TRAF4;BAG5;TIAM1;SHC2;PCNA;DUSP19;PRKCD;IL12RB2;PTK2;PSG4;PSG7;PSG8;PSG6;STX1B	TTN;PIWIL1;FRS2;BARD1;RND3;CEBPB;BCL2L11;RGS4;CHEK2;ITGAV;NPM1;ATF5;BCL11A;SOX9;ERBB2;ARTN;FCRL3;CCNB1;FAS;PSG3;ANK2;IL31RA;CSPG4;CEACAM3	TNS2;NEDD9;CCNA2;DIRAS1;CD6;PSPN;ABL1;PLK1;GDNF;SPRED1	PIN1;HSF1;RNF41;CDKN1A;RPS19;PCNA;RACK1;ATF5;HNRNPA0;ANGPT4;NR3C1;LCK;FGR;MAPKAPK5;RPS7;CD226;MAPT;ALKAL2;DLG3	GCH1;ITGB2;FLT3LG;CEBPB;SUFU;AKAP7;CCNE1;GRK5;CEP43;AURKA;AURKB;RB1;ADAM10;CTNNB1	CD247;CD160;USF1;ITGB1;NEFH
Rage Receptor Binding	GOMF	1	1	1	1	0.0337116	1	1	1	1	1	1	1	S100A4				S100A8;HMGB2;HMGB1;S100A9;S100A12		S100A7
Phosphatase Activity	GOMF	0.00352396	1	1	1	1	1	1	1	1	1	1	1	NT5C2;PTP4A2;PTPN11;UBASH3B;NT5C;PPM1A;PPP2R1A;INPP5B;HDHD2;SSU72;PPP2R5A;PNKP;PTPN7;PHPT1;IMPA1;BPNT1;NT5M;PGP;PPA2;LRRC59;PTP4A3;PPP1CC;NT5C3A;PUDP;MDP1;CTDSPL;CTDSP1;DUSP21;PPM1B;PPP2R5D;PPM1M;PPM1F;INPP4B;LPIN1;PTPA;INPP5F;INPP4A;INPP5D;INPP5A;PTPN1;DUSP3;PTEN;ACP1;PDXP;PTPN6;PPP3CA;PPM1L;TIMM50;NT5DC3;DUSP28	DUSP4;ALPI;CDC25A;DUSP15;APTX;ACP3;DUSP10;NT5DC1;PTPRR;ALPG;ACP7;PTPRU	ALPI;CDKN3;PTPRS	OCRL;MTMR1;PTPRH;IMPA2;PLPP4;DUSP16;PXYLP1;FBP2	PPM1D;RNGTT;PTPN2;LCK;PON1	NT5E;CILP2;BPNT2;ACP2;PTPRD	NT5E;PHOSPHO1;DUSP19;PTK2	PTPN13;DUSP23	TNS2;ALPG	NANP;UBLCP1;LCK;CILP	PTPMT1	ILKAP;NT5C1A;DUSP26
Biological_process	GOMF	1	1	0.00114105	1	0.00281834	0.69832	1	0.356531	1	1	0.866135	1	RAF1;DLD;FOXM1;PIN1;AP4M1;EIF2B1;STAT3;SMAD3;SMAD2;STAT1;STAT6;STX12;PGRMC2;STX4;HSPA1A;UCN3;SPAST;STX8;STX6;PLD3;N6AMT1;HSPB1;ENO1;CACNB4;MTRF1L;NFE2L1;CTBP1;UBE3A;ADGRF1;MADCAM1;EIF5A2;TYMP;AK2;PDLIM1;GALK1;EIF3G;PCBP1;FOXO3;FKBP1B;DNAJB6;DTX3L;JAK2;DLX4;EGF;SMAD4;SHMT1;AARS1;ETS2;SNAP29;RUVBL1;MAX;LYPLAL1;GSTO1;CHP1;CLIC4;PURA;PKN1;CCT5;TRIM3;ARAF;ARRB1;USP21;KYAT3;ARPC1B;KPNA4;CCT8;EIF1B;AP1G2;CIRBP;FEV;PRDM4;SLC14A2;POLM;TMOD3;NR3C2;PPARA;KCNA10;TSG101;GMFG;FXR1;S100A6;CSH1;CHKB;GSTK1;LTB4R;PKD2;HSPA9;EIF3J;CERT1;PTGR1;EIF1AD;SSU72;ARPC3;GSTP1;APAF1;REXO2;AP2A2;CCT7;CLCNKB;SEC22A;PAK4;FGF16;IFNL1;PSMD9;TXNRD1;KPNA6;LANCL1;COPS2;FGF7;BDNF;PKP2;TLN2;HBEGF;S100A4;DOK2;SKIL;EIF4B;AGO3;IFNG;GFER;ID1;MAPK10;GSS;GPX1;HEXIM1;MAPK9;BRAF;SHC1;CD320;AKR1B1;PPBP;CDK16;HSPE1;IRF3;MAP2K6;GUK1;ABHD10;AKR1C3;STARD5;PFKM;ACSF2;SNUPN;GMFB;PNPO;EEF1D;NAE1;LDLRAP1;GMPS;THG1L;SRA1;COX5A;GOT2;CMPK1;DTD2;PURB;STXBP6;SELENOW;PDHX;JMJD6;AP1S2;ARL2BP;ARPC5;TBPL1;EIF4A2;EIF4A1;HDAC2;POLR2K;TCF4;DTD1;ADK;NUTF2;EIF1AY;HOMER1;PFDN2;MYCBP;EIF2S1;EIF4E;TCP1;G3BP1;TSTD1;DENR;EBAG9;KAT2A;DTYMK;PARK7;PLXNA4;IL15;EPOR;KPNA1;DLG2;HBG2;SELENOF;EIF4EBP2;ITGAV;TATDN1;CPTP;TOMM20;EMC2;POLR2E;NDUFA2;F11R;ESAM;CALCR;EIF1;CTDSPL;PDCL3;DNAJB8;NAA50;DR1;EED;CDK2;CTDSP1;TFB2M;KPNA5;DFFA;DHRS4;TFB1M;RDH12;ELAC1;MAGED1;SMAD5;HYOU1;AGO2;STX17;GNE;USP22;UBA1;CDKL2;POU2AF1;LASP1;INHA;UBE2L3;IL6;ARNT;CD2AP;DAB2;FLI1;MAP4K5;MAP2K5;HSPA2;CASP4;ELK4;DMRTC2;HOXA11;MITF;KLF9;N4BP2L2;NFE2L2;THRB;ATP6V1C2;ZNF696;CXCL2;CXCL3;SIRT2;NDUFB6;MLX;PCTP;MSC;DMC1;UCK1;ARPC2;EIF3M;GOLPH3L;MEIS2;GHRL;SAMD4B;HYPK;ATP6V1C1;PSMC3;TTLL12;PDLIM5;C2CD2L;EEF1G;CACNB3;GSPT2;FOXP4;SETD3;RDH13;RABEP1;INPP4B;ADD2;LPIN1;KATNAL1;PIH1D1;GOLPH3;EIF2S2;COPS5;AP2B1;IKBKB;EIF3B;ERC1;OSBP;ACTN4;HDAC6;INPP4A;ACSS2;TFCP2L1;EIF2A;BICD1;TIMM10;ATP6V1F;PDHA2;EEF1A1;HDAC4;LIMD1;UBA6;EIF4G1;KDM4C;NCOA7;PSMC5;KAT5;PIK3C3;EIF5;HSP90AA1;IL2RG;PRKCA;HSPD1;PF4;MAPK3;MAP2K1;AREG;JAM3;MAPK1;GP6;IDE;CDK8;PIK3CA;MPL;CXCL6;ITGA1;CCL17;VIP;DKK1;CASP3;MAPKAPK3;MAPK8;PTEN;AIP;DNAJB1;PRDX1;KPNB1;IL20;PDGFB;EIF4G2;PKM;NME2;PA2G4;PFDN5;GPI;RAN;SPHK1;PDGFA;EPB41;ATP5F1B;DBNL;MAPK14;MSN;AK1;CLIC1;PRDX6;IL17RB;SCARF1;PRKAA2;MAP3K7;ANXA6;MIF;GRB2;HSP90AB1;PRKCB;POFUT1;ELK3;BAD;EEF1B2;EIF4H;EIF5A;NME1;THPO;MAP2K3;DEAF1;HSP90B1;PCBD2;CD74;HBE1;FMR1;NDUFV2;ATP5PF;MTIF3;VTI1A;STX7;PEX14;GPX7;PRDX3;BCL10;MAP4K1;VTI1B;RIPK2;CNOT9;SLC27A2;ATP5PO;MANF;PPT1;TMEM38B;PAWR;SLC30A5;EIF4E2;DCK;SMAD1;ACTN1;NFKB1;PITPNA;TFAM;IRF6	POLH;IL10RA;IL12A;ANKRD1;TNFRSF14;CSF2RB;PLXNB2;IL5;TLR4;MSR1;NOTCH2;FOXL2;ZNF174;ISL1;ZNF23;MYB;FZD10;SLC6A9;NLRP1;SLCO5A1;POU2F1;MET;RORC;TNFRSF18;PIEZO1;EMC1;PAIP1;STAP1;FEN1;ASH1L;SMYD2;GJA8;BACH2;ZNF334;GPR142;HCN1;ZNF134;IARS1;APBB1;NR1D2;SORBS3;SLC6A16;GLP1R;BCL6;LDLR;SHANK1;ELF5;PKD2;GRID1;ATP2A3;HTR6;ANXA9;PRIM1;PDGFC;INHBA;CCL8;TBX3;CHD7;IL17B;OSM;IL18R1;IL13;FLT3LG;IFNB1;IFNA10;EFNA3;GDF11;ZNF382;LHCGR;MZF1;IGF2;KNG1;GKN1;EDN3;IFNA21;RAMP1;RAMP3;NRG1;AGRN;MAPK9;MOG;SORCS3;IGF2R;GIP;LGR4;UNC5D;HMGA1;GDF7;ING4;GMNN;APTX;EMC8;TREX2;CXCL11;TRIAP1;EIF4EBP3;DSCAML1;MECP2;DDIT3;NFKBIA;EGFR;FGF9;CD81;RPSA;PTH;GFAP;ITGAV;SEMA5B;GRIK2;CHRNB3;NECTIN1;HLF;MAP3K11;TSHR;ADGRB1;BAP1;WNT16;IL6;ITGAM;ATOH1;CDX1;CREBL2;EXOG;GSC2;HEY1;PITX3;XBP1;HMX2;ZNF230;CCL7;ETV2;MSX2;ZNF483;C5;FGF10;CNGB1;DHRS3;SHOX;EZH2;PITPNM3;OLIG1;DAXX;SRY;TNFSF9;ERBB4;IL13RA1;MICA;FASLG;IL4R;IL2;NRP1;HJV;BMP1;EPHA3;FGF1;CNTF;LTA;KDR;FGF23;TLR2;ADCYAP1;CSF3;INS;WNT7A;CCL19;IL22RA2;PRLR;CD86;TNFRSF10B;GNRH1;ENDOU;TNF;IFNL3;NGF;EPO;GRP;TNFSF12;FGFRL1;CD74;OSCAR;IL21;ANTKMT;IFNLR1;DRGX;FSHB;NRG2;PVR;KCNE3;ADM2;CDHR3;SCN2B;COX7A1;ADAM10;CTSH;TXN;IL36G;SLC26A5;DSCAM;NENF;EPHB3;CD44;TMED4;ASGR2;TGIF2;CALB1;TOPBP1	ZHX3;IL12B;PDGFRA;ANGPTL3;HSPA1A;CSF1;PRL;NRG3;SVEP1;MSR1;NOTCH2;CREB3L4;FABP1;CXCL9;APOF;MCTS1;EDN2;KRT20;REG1A;VEGFD;FAM3D;SPP1;FLRT2;DSC2;LTBP4;PXDN;INHBB;CDNF;CXCL13;FGF19;VEGFA;EFNA4;IL15RA;XCL1;CNTFR;CCL15;ADM;EFNB2;REG3A;DDR2;FABP4;UNC5B;GM2A;CRIM1;LEFTY2;EPHB4;EPHA7;FOLR2;EPHA4;ROBO4;UNC5D;ACVRL1;HSPA5;LRP10;NPPB;JUP;CD14;CALCB;EPHB1;CD46;CPLX1;ADGRG1;HSPB6;EPOR;VSTM1;FZD5;VCAM1;BASP1;MARCO;SCN3B;DSG2;FZD7;FZD8;ADGRL3;GLDN;TMED9;GPR37;IZUMO1;CPLX3;C1QTNF4;SNIP1;METRNL;TIMP1;EPHA6;FZD2;FZD1;FZD9;FCGR2B;CXCL12;PCYT1A;CXCL16;CLIC3;KHSRP;GFRA2;YAP1;POMC;ROR1;EFNA5;MRC1;PLAUR;TNFRSF1A;MIA;IL16;AGRP;KPNA2;CCL14;CCL23;NBL1;TGFBR3;MB;PTN;RETN;TNFRSF1B;FCER2;DLL4;THBS4;EPHA1;MAP2K2;PYY;EPHA5;AGER;GDF15;ADGRE2;EPHA2;STC1;F3;MAPK11;CD274;CD55;EPHB6;GPNMB;IL17RB;TNFRSF19;UNC5C;CCL11;DLL1;FAS;SIRPA;ASGR1;IL17RC;FGFR1;TNFRSF10B;GREM2;TAFA5;FAM3B;MLN;NTNG1;SOD3;ASIP;NECTIN4;IFNGR1;DNASE1L2;TMED10;FCMR;NTN1;CCK;SLAMF1;UNC5A;EPHB2;CHGB;TNFRSF11B;EFEMP1;KCNE5;SCARF2;RIPK2;HAVCR1;PENK;AZGP1;NMB;IL2RB;PTK7;PDGFRL;SEMA4B;ACTN2	OCRL;VDR;SATB2;IL10RA;JUN;IL18RAP;TNFRSF14;PGRMC2;CSF2RB;DHX9;BMPR1B;NDUFB4;TOMM20L;OSMR;SMARCC1;SCARA3;BTG2;AQP4;PLSCR3;DTX1;RELB;GPR135;DES;HSPA1L;BACH1;SLC41A2;WRNIP1;ERCC1;NIPAL4;POLR1C;VARS1;FAM3D;SNAP25;BCL6;VTN;HK1;WNT3A;SLC26A11;DUS2;TRADD;KCNG4;NEURL1;KCNIP1;IL4;TYRO3;HSPA6;CCL1;IL12RB1;EDA;IL17F;PIK3C2A;TNFSF4;NCOA2;TNFSF11;OSM;PRDM1;MID2;NFATC1;CRLF1;EDN3;GAL;ID1;DPP4;BMP8B;AKR1B10;GHRH;STAT5B;PTGES3;KYAT1;AK4;CP;PBK;CRCP;TAF10;IL36RN;ADGRE5;VLDLR;PTGR2;HAT1;PARK7;BRF1;VSTM1;SIRT1;MARCO;STAT5A;TM2D1;HHEX;MED20;IL17RE;BEND6;CASP10;AARSD1;RETNLB;OTX1;HES1;HOXC11;HOXD4;KRT6A;NRL;RIPK1;ADCYAP1R1;LRP6;THAP11;SLC25A1;ZC3H8;EEF1AKMT1;RFC4;SP6;TRMT61B;C5;DRAP1;CLDN1;HES6;CYBRD1;DMRTB1;KIT;PRMT2;LEP;IL37;CX3CL1;RAD51;CYP3A4;GHR;CDK5;PAK3;PIK3CG;IFNA2;IL34;C1QBP;SOD2;TNFSF14;TNF;INSL3;CCN6;UTS2;IFNAR1;FGFRL1;IFNA5;NECTIN2;QRFP;COLEC10;RLN2;FMR1;STX2;C1D;NR1H2;SLC30A3;FCER1A;IL17C	IL18RAP;PARP1;CSF1;CLEC4G;TBX5;ITGB7;SELENOS;INA;KAT2B;PAX4;SETMAR;GLTP;VRK1;DIMT1;RFXAP;BRDT;ILF3;SF1;IRF2;ZNF329;GMEB2;SAP18;KCNF1;SV2A;GLP1R;BTC;HK2;MAZ;PTH1R;SATB1;GTF2I;KMT2D;IL4;FGFR3;ELANE;INHBB;NAB2;IL12RB1;IL17F;IL15RA;XCL1;ULBP1;TGFB1;IL36B;ZNF526;FGF8;ID2;IFNA4;CRIM1;VIM;ITGA2;OLR1;FLT1;ACVRL1;GDF10;NPPB;GDF3;OGN;VHL;YEATS4;PAX8;TLE5;CEBPA;CCNH;POLE3;NDUFA5;BLNK;SUB1;PFDN1;HAT1;HMGA2;STX1A;CEBPG;POLR2I;EIF4EBP2;ITGA11;ITGAV;LMNB2;RXRA;BUD31;NPPC;NECTIN1;ATF1;GTF2F2;EMG1;GTF2B;CDK2;CEBPE;POLB;PADI4;NPM1;SERPINB3;KHK;ITGA5;CCL27;PADI2;MKX;PITX2;SPI1;ZNF69;HMGB2;ZKSCAN7;GRM4;PAGE4;CTSG;ZNF580;SETBP1;BLOC1S3;CCL20;ZHX2;GFRA3;EFNB3;HMGB1;EEF1A1;MPO;LRP5;NEUROG3;CSF3R;NANOG;CCN3;FGF20;TBP;IL1RL2;FGF5;GDF9;EDA2R;CD4;CNTN5;FCGR1A;TNFSF8;NTRK1;LTA;TGFB3;BSG;BMP10;IL22RA1;PTGS2;TPO;LMNB1;MBD4;MED1;CCL24;IL17D;CCL13;TGFB2;FGF12;IFNL2;IL11;ADGRG5;HDGFL2;ADCYAP1;TNFRSF10A;BMPR2;ANXA1;FGFR4;MAPK13;EPHA10;PRLR;CALR;SLC25A18;S100A9;NPPA;TNFRSF10B;CLSTN3;PRLH;ASIC4;CETP;STX3;TRAT1;P2RX6;CLEC2B;PRDX4;HIKESHI;TNFSF10;ADAM17;SCARF2;CCL26;FGF22;MNX1;GJA1;ZNF264	IL12A;SCARA5;LRP1;GNRH2;HSPA1A;CDYL2;EBI3;TLR4;SELPLG;DDR1;CLIC5;GRID2;BTC;FLRT3;SEMA5A;CYB561D1;TYRO3;FGFR3;INHBA;IL3RA;CCL8;GABBR2;FGF7;CGA;EFNA3;SEMA6C;CRLF1;REG3A;KL;NRP2;GAS6;ANPEP;LEFTY2;LRP12;ITGA2;SORCS1;BMP4;FLT4;EPHA4;FLT1;APOL3;HSPA13;HBQ1;IL11RA;ADGRE5;HSPA1B;BAIAP2;PLXND1;IAPP;PTH;NCAM1;ITGA11;ITGAV;FAM3C;SEMA6D;NECTIN1;BMP5;WNT10B;WNT5B;TGFBR1;CD209;ROBO2;ADGRB2;TAF12;MAPK6;CCL22;IFNE;RFX5;IL6ST;NTRK3;SHH;BCAM;IGF1;BMP7;CNTN1;IL1R1;TNFSF13B;CTSS;CNTN4;INSR;BMP6;NTF3;IGF1R;L1CAM;PLXNC1;BMPR1A;NTRK2;ENG;GPNMB;JAG1;NOTCH1;SEMA6B;SEMA6A;IL27RA;COLEC12;SOD3;ROBO1;LIFR;SST;IFNAR1;SEMA3C;SEMA7A;APOA2;SEMA4C;NGFR;CTSH;CACNA2D3;PLXNA1;LRRC4C	ZNF41;TERF1;IRF1;ANKRD1;CD200R1;SPAST;TBX22;CYGB;POLE2;CXCL9;MET;PPARGC1A;XRCC1;SETD2;ZNF180;ZNF410;CNGA2;SHANK1;EHF;POLI;CRLF2;IL10;IFNL1;IL7;PGLYRP1;IFNA7;EFNB2;IL1R2;SEMA6C;ADGRB3;CRIM1;EPHA7;SORCS3;NODAL;FLT4;LGR5;GDF7;IL11RA;SOX2;CCNH;POLD4;CRH;CREB1;MEOX1;TGIF2LY;POLR2F;DUSP19;CHRNA5;RIOX2;IL17A;UBE2L3;ATP5PB;ATF3;CREM;TCF21;CCL7;MPC1;KCTD1;SOX10;HES3;SOX6;ZBTB7A;DYRK1A;MLIP;ABCD4;FGF18;IL17RD;SCT;FGFR2;IL12RB2;F2;AMN;ADCYAP1;FABP5;TYMS;IL20RA;PRKAA1;TRH;CARTPT;INSL6;STC2;INSL4;TAFA4;DNASE2B;STX1B;OSCAR;IFNA14;ANGPTL8;OSTN;COX5B;VAMP3;SOSTDC1;HYAL1;DEFB110;KCNE5;IFNGR2;SEC61G;MAP4K3;SLC16A3;SEMA4F	SNAI2;MYC;CSF2RA;BGLAP;CREB3L1;SCARA3;SORT1;RAG1;NFATC4;MSTN;NR5A2;GSTA1;METTL1;TEAD4;ZHX1;ZNF774;NUP98;ZNF566;CUBN;MAP3K3;FRS2;FLRT3;UTS2R;IL17B;CGA;TNFSF11;IL13;IFNA10;RXFP1;NRG4;STAB1;PROK1;ID2;LRP12;CEBPB;C1QTNF9;BMP3;GDF10;CASK;VAMP2;CREB3L2;IL1F10;KLF4;GREM1;GPX2;POLR2J;GSTT1;RBKS;IRF4;CD81;ITGAV;CREBZF;TGIF2LX;NPM1;JDP2;IL17A;INHA;COQ5;ATF5;PAX3;TRIM27;BCL11A;FOXP1;ZBTB10;APEX2;SOX9;LDB1;ARTN;IL1B;CCL3;PGF;LYVE1;CNTN2;GFRA1;LRP8;CXCL8;FGF17;IL22RA1;TNFRSF4;NAMPT;CD163;TPM1;EPHA10;JAG2;SEMA6A;FAS;TNFRSF11A;SEMA3B;IFNA6;CD70;TAFA2;VAMP8;PDILT;NFASC;ANK2;ITGB6;NR4A1;OXT;IL31RA;LHB;BATF3;NR1H4;IL32;ACVR2B;NDUFB8;EIF1AX;CTNNA2;ERCC4;MCM6;ATP4B	MSR1;GABBR1;PXDNL;POLR3F;RBFOX2;ZNF10;ZNF75D;BRD1;IRF9;ZBTB33;CCDC51;ETV5;CDNF;TNFSF4;FOXC2;TNFSF15;IFNB1;CTCF;BMP2;MEOX2;HDGFL3;DMBT1;BATF;TEF;WNT16;IL6;HOXA5;NFYA;OTX2;DAG1;GHRL;HMX3;VSX1;HIP1R;POMC;CCL2;PSPN;ABL1;IL25;NTF4;CASP2;SPTAN1;IL1RAPL2;IL7R;JAG1;SCARB2;CD200;ROBO3;NR1D1;COLEC12;CD70;GDNF;CER1;EDN1;IFNW1;LIF;ABHD12;FGF3;GRAMD1C;GH1;MEF2C;ABCC6;MXI1	KCNAB2;BRD4;PIN1;MCL1;RUNX3;LRP1B;MRE11;RECQL;HSF1;TOX3;GET3;CRLF2;ANXA2;SLC26A7;BDNF;TGFB1;BMP4;PGR;HDGF;WDR5;MAFG;DLAT;RPS14;GTF2E2;CASP7;RACK1;AADAT;ETV4;ATF5;USF2;TRIM28;SOD1;XRCC6;NR3C1;HDAC8;TSLP;VEGFC;SEMA3A;BCL2;CDK1;CD40LG;MAPKAPK5;NAGK;FGF4;FGF6;FST;IL3;MAPK12;IL1RN;IL18;CXCL14;ALKAL2;CD47;IL21R;PNPLA2;APEX1	SPDEF;IL10RA;LRP2;SUDS3;IL5;CLC;BMP15;RIC3;GPR101;ZNF18;TFR2;FZD10;BRPF1;EDF1;KMT5C;MYNN;PITPNB;ZNF175;ITGB2;SLC4A8;ZNF415;SLC14A1;KCNN1;GPR26;FGF16;CD80;CTSC;FBL;FLT3LG;PLTP;CEBPB;C1QTNF9;BMP3;SUFU;CASP8;MEOX2;ACVR2A;HK3;BRF1;MRM2;SIRT6;ITGA5;SAE1;ZBTB16;IRF8;FOXP3;LMO3;TADA2A;TIMM23;DSCC1;PPARG;IL10RB;MST1R;TNFSF18;ACVR1B;CHEK1;AURKA;LTA;TK1;RB1;TGFBR2;GPHA2;WNT11;HBD;TSNARE1;SFRP2;ITGB5;GOSR1;COX4I2;PEX14;ADAM10;CTNNB1;MYRF;SLC3A1	WNT10A;BIRC2;PIAS4;GOSR2;POMK;CLGN;SEMA3E;SELPLG;PQBP1;JARID2;MAP3K3;AK5;SFXN5;GABBR2;EIF2AK4;FGF8;IGF2;DDR2;OLR1;LGR5;CFLAR;HOMER1;TNFRSF25;USF1;YY2;TAF8;NUP35;TADA3;ITGB1;VILL;TAFA1;KCNIP4;MMGT1;SCN4B;FOXG1;NEFH
Phosphatase Regulator Activity	GOMF	0.364032	1	1	1	1	1	1	1	1	1	1	1	IGBP1;PPP2R1A;TESC;PPP2R5A;ENSA;PPME1;PPP1R14A;PPP1R2;STYX;PPP1R9B;PPP2R5D;PTPA;ARPP19	PPP2R3A;MGAT5;SAG;B3GAT3	PPP1R1A;PTN;CD33	RCAN1;PPP3R2				FRS2;ELFN2	BMP2		PPP1R27
Enzyme Inhibitor Activity	GOMF	1	1	0.00604243	1	1	1	1	1	1	1	1	1	APLP2;SERPINH1;HSPB1;SPOCK1;DTX3L;CDKN2D;YWHAB;CHP1;PRKAR1B;ARRB1;TESC;GMFG;HEXIM2;HEXIM1;AKT1;ANXA4;UCHL5;ENSA;GMFB;PPME1;PPP1R14A;PRPSAP2;PPP1R2;SERPINE2;USP14;CSTB;UBE2Z;HSPBP1;SERPINB9;DFFA;CAMK2N2;STYX;PRKAR1A;PPP1R9B;AKT1S1;SH3BP5;PRKAR2B;SPINT2;HTRA2;THBS1;CASP3;GAPDH;YWHAG;PEBP1;ARPP19;NCK1;CSTL1;WFDC3;SNCA;PRPSAP1;FAF2;OAZ1	WFDC10B;SPOCK1;PYDC1;SERPINA10;CST5;KNG1;ANXA3;C4A;MGAT5;C5;SAG;C3;SPOCK2;NGF;WFDC5;SERPINA9;SPINK9;UGT1A8	ANGPTL3;COL6A3;APLP2;COL28A1;SPINK7;WFDC2;LCN1;SPINK2;WFIKKN2;WFDC10A;CST5;CST4;CST6;AMBP;CRIM1;PPP1R1A;SERPINB13;SPINK4;SERPINB2;TIMP1;CST3;PTN;SERPINA1;CST2;SLPI;PI3;TIMP4;SERPINF1;SPINK5;SPINK1;SPINK14;WFDC1;PCSK1N	TXNIP;CDKN2C;DUS2;SCG5;CARD18;GBP5;LRP6;C5;C3;C1QBP;CDKN2B	SERPINB1;KAT2B;CST7;LTF;CRIM1;SERPINB8;SERPINE2;NPM1;SERPINB3;SERPINA3;ANGPTL4;ANXA1;PRNP;WFDC8	SERPING1;A2ML1;SLIT2;TIMP2;SPINT1;CD109;GPC3;NOTCH1;APOA2;ITIH5;SERPINA11;TFPI2;MANSC4	SPINK13;BIRC7;CRIM1;DUSP19;A2M;GCKR;APOC2;BST2	LTF;BIRC7;PTTG1;NPM1;ELFN2;SERPINA12;SERPINI2;SMR3A;UMODL1;ERCC4	PAPLN;SERPINB5;WFIKKN1;DYNLL1;OPRPN;SPRED1	ANXA2;CDKN1A;ATP5IF1;RPL5;RPL11;RPS20;RACK1;RPS7	TEN1;CEP43;PPP1R27;BIRC5;PI15	COL6A3;CSN2;RTKN
Catalytic Activity, Acting On Rna	GOMF	0.00390035	1	1	1	1	1	1	1	1	1	1	1	PUS1;ERN1;AGO1;AARS1;SARS2;DARS2;NUDT16L1;DARS1;DDX6;CNOT1;REXO2;NUDT12;CARS1;AGO3;HARS1;SARS1;TARS1;THG1L;DTD2;JMJD6;ALKBH3;DDX19A;EIF4A2;EIF4A1;EXOSC8;POLR2K;DTD1;KARS1;G3BP1;YARS1;NT5C3A;PTRHD1;POLR2E;NUDT16;TYW5;TFB2M;TFB1M;GARS1;RTCA;QTRT2;PNPT1;QTRT1;ELAC1;NARS1;AGO2;LACTB2;TSEN34;TRUB1;ZC3H12A;MARS1;DDX1;DDX19B	USB1;FEN1;IARS1;PRIM1;FARS2;DDX25;EXOG;RPP25;TYW3;CMTR1;ENDOU	RNASET2;RNASE4;RNASE6;RNASE1;AZGP1	DHX9;SAMHD1;POLR1C;VARS1;DUS2;DDX23;DDX46;RPP30;CRCP;MED20;AARSD1;TRMT61B;RPP40;TSR3	DHX8;DIMT1;RNGTT;RNASE3;SEPSECS;POLR2I;EMG1;WARS2;NARS2;RNASE10	DCPS	AGO1;TRDMT1;POLR2F	METTL1;PIWIL1;POLR2J;IFIH1;RNASE2	POLR3F;EIF4A3;EXOSC1	DDX39B;APEX1	DHX38;FBL;MRM2
Oxidoreductase Activity, Acting On Nad(P)H	GOMF	0.333027	1	1	1	1	1	1	1	1	1	1	1	CBR3;AKR1C3;TP53I3;DCXR;RTN4IP1;CYB5R2;NDUFA2;DHRS4;NDUFB6;CYB5R4;MICAL1;NDUFV2;AIFM1	KMO		NDUFB4;AKR1C1;ENOX1;AKR1C2	NCF2;NCF1;CYB5R1;NDUFA5	NQO2		NDUFB8		POR
Nucleic Acid Biosynthetic Process	GOMF	1	1	1	1	0.641594	1	1	1	1	1	1	1	FOXO3;POLM;TBPL1;POLR2K;POLR2E;DR1;TFB2M;TFB1M;TFAM	POLH;PRIM1		POLR1C;PTGES3;CRCP;TAF10;BRF1;MED20;DRAP1	CCNH;POLE3;POLR2I;GTF2F2;GTF2B;POLB;TBP	TAF12	TERF1;POLE2;POLI;CCNH;POLD4;POLR2F	POLR2J	POLR3F	GTF2E2	BRF1	TAF8
Gamma-Catenin Binding	GOMF	1	1	1	1	1	1	1	1	1	1	1	1	CTNNA1		CDH1	CDH1;DSG1	CDH2	CDH1			DSC3
Neurotransmitter Receptor Activity	GOMF	1	0.593165	1	1	1	1	1	1	1	1	1	1		GRID1;HTR6;ANXA9;GRIK2;CHRNB3				GRID2	CHRNA5		GABBR1
Map Kinase Kinase Kinase Activity	GOMF	0.364032	1	1	1	1	1	1	1	1	1	1	1	RAF1;ARAF;BRAF;MAP3K7;RIPK2	EGFR;MAP3K11	RIPK2	RIPK1				MAP3K3				MAP3K3
Cell Communication	GOMF	1	0.119696	3.79908e-17	1	0.0555181	1.81355e-06	1	0.368513	1	1	1	1	RAF1;STAT3;PGRMC2;HSPA1A;UCN3;ADGRF1;TYMP;FKBP1B;EGF;ARAF;NR3C2;PPARA;GMFG;CSH1;LTB4R;PKD2;FGF16;IFNL1;LANCL1;FGF7;BDNF;PKP2;HBEGF;S100A4;DOK2;IFNG;GFER;MAPK10;MAPK9;BRAF;SHC1;CD320;PPBP;MAP2K6;GMFB;PLXNA4;IL15;EPOR;CALCR;INHA;IL6;ARNT;MAP4K5;MAP2K5;THRB;CXCL2;CXCL3;GHRL;RABEP1;IKBKB;IL2RG;PF4;MAPK3;MAP2K1;AREG;MAPK1;GP6;MPL;CXCL6;CCL17;VIP;DKK1;CASP3;MAPKAPK3;MAPK8;IL20;PDGFB;GPI;SPHK1;PDGFA;MAPK14;IL17RB;MAP3K7;MIF;GRB2;THPO;MAP2K3;CD74;MAP4K1;RIPK2;MANF	IL10RA;IL12A;TNFRSF14;CSF2RB;PLXNB2;IL5;TLR4;FZD10;MET;RORC;TNFRSF18;STAP1;GPR142;NR1D2;GLP1R;PKD2;GRID1;HTR6;ANXA9;PDGFC;INHBA;CCL8;IL17B;OSM;IL18R1;IL13;FLT3LG;IFNB1;IFNA10;EFNA3;GDF11;LHCGR;IGF2;KNG1;GKN1;EDN3;IFNA21;RAMP1;RAMP3;NRG1;MAPK9;SORCS3;IGF2R;GIP;LGR4;UNC5D;GDF7;CXCL11;EGFR;FGF9;PTH;SEMA5B;GRIK2;CHRNB3;MAP3K11;TSHR;ADGRB1;WNT16;IL6;CCL7;C5;FGF10;TNFSF9;ERBB4;IL13RA1;MICA;FASLG;IL4R;IL2;NRP1;HJV;BMP1;EPHA3;FGF1;CNTF;LTA;KDR;FGF23;TLR2;ADCYAP1;CSF3;INS;WNT7A;CCL19;IL22RA2;PRLR;CD86;TNFRSF10B;GNRH1;ENDOU;TNF;IFNL3;NGF;EPO;GRP;TNFSF12;FGFRL1;CD74;OSCAR;IL21;IFNLR1;FSHB;NRG2;ADM2;IL36G;DSCAM;NENF;EPHB3;CD44	IL12B;PDGFRA;ANGPTL3;HSPA1A;CSF1;PRL;NRG3;CXCL9;EDN2;REG1A;VEGFD;FAM3D;SPP1;FLRT2;DSC2;LTBP4;INHBB;CDNF;CXCL13;FGF19;VEGFA;EFNA4;IL15RA;XCL1;CNTFR;CCL15;ADM;REG3A;DDR2;UNC5B;CRIM1;LEFTY2;EPHB4;EPHA7;EPHA4;UNC5D;ACVRL1;NPPB;JUP;CD14;CALCB;EPHB1;ADGRG1;EPOR;VSTM1;FZD5;DSG2;FZD7;FZD8;ADGRL3;GPR37;C1QTNF4;METRNL;TIMP1;EPHA6;FZD2;FZD1;FZD9;FCGR2B;CXCL12;CXCL16;GFRA2;POMC;ROR1;EFNA5;PLAUR;TNFRSF1A;MIA;IL16;AGRP;CCL14;CCL23;NBL1;TGFBR3;PTN;RETN;TNFRSF1B;FCER2;DLL4;THBS4;EPHA1;MAP2K2;PYY;EPHA5;GDF15;ADGRE2;EPHA2;STC1;F3;MAPK11;CD274;EPHB6;GPNMB;IL17RB;TNFRSF19;UNC5C;CCL11;DLL1;FAS;IL17RC;FGFR1;TNFRSF10B;GREM2;TAFA5;FAM3B;MLN;ASIP;IFNGR1;FCMR;CCK;UNC5A;EPHB2;CHGB;TNFRSF11B;EFEMP1;RIPK2;PENK;NMB;IL2RB;PDGFRL;SEMA4B	VDR;IL10RA;IL18RAP;TNFRSF14;PGRMC2;CSF2RB;BMPR1B;OSMR;GPR135;FAM3D;WNT3A;TRADD;IL4;CCL1;IL12RB1;EDA;IL17F;TNFSF4;TNFSF11;OSM;CRLF1;EDN3;GAL;DPP4;BMP8B;GHRH;PBK;CRCP;IL36RN;ADGRE5;VLDLR;VSTM1;TM2D1;IL17RE;CASP10;RETNLB;RIPK1;ADCYAP1R1;LRP6;C5;KIT;LEP;IL37;CX3CL1;GHR;PAK3;IFNA2;IL34;TNFSF14;TNF;INSL3;CCN6;UTS2;IFNAR1;FGFRL1;IFNA5;QRFP;COLEC10;RLN2;NR1H2;FCER1A;IL17C	IL18RAP;CSF1;GLP1R;BTC;PTH1R;IL4;FGFR3;INHBB;IL12RB1;IL17F;IL15RA;XCL1;ULBP1;TGFB1;IL36B;FGF8;IFNA4;CRIM1;ITGA2;FLT1;ACVRL1;GDF10;NPPB;GDF3;OGN;PAX8;BLNK;ITGA11;RXRA;NPPC;CCL27;HMGB2;GRM4;CTSG;CCL20;GFRA3;EFNB3;HMGB1;LRP5;CSF3R;CCN3;FGF20;IL1RL2;FGF5;GDF9;EDA2R;CD4;FCGR1A;TNFSF8;NTRK1;LTA;TGFB3;BMP10;IL22RA1;CCL24;IL17D;CCL13;TGFB2;FGF12;IFNL2;IL11;ADGRG5;ADCYAP1;BMPR2;FGFR4;MAPK13;EPHA10;PRLR;NPPA;TNFRSF10B;PRLH;TRAT1;P2RX6;CLEC2B;TNFSF10;CCL26;FGF22;GJA1	IL12A;GNRH2;HSPA1A;EBI3;TLR4;DDR1;GRID2;BTC;FLRT3;SEMA5A;FGFR3;INHBA;IL3RA;CCL8;GABBR2;FGF7;CGA;EFNA3;SEMA6C;CRLF1;REG3A;KL;NRP2;GAS6;LEFTY2;ITGA2;SORCS1;BMP4;FLT4;EPHA4;FLT1;IL11RA;ADGRE5;PLXND1;IAPP;PTH;ITGA11;FAM3C;SEMA6D;BMP5;WNT10B;WNT5B;TGFBR1;ADGRB2;MAPK6;CCL22;IFNE;IL6ST;NTRK3;SHH;IGF1;BMP7;IL1R1;TNFSF13B;INSR;BMP6;NTF3;IGF1R;PLXNC1;BMPR1A;NTRK2;ENG;GPNMB;JAG1;SEMA6B;SEMA6A;IL27RA;LIFR;SST;IFNAR1;SEMA3C;SEMA7A;SEMA4C;PLXNA1	CD200R1;CXCL9;MET;CRLF2;IL10;IFNL1;IL7;PGLYRP1;IFNA7;IL1R2;SEMA6C;ADGRB3;CRIM1;EPHA7;SORCS3;NODAL;FLT4;LGR5;GDF7;IL11RA;CRH;DUSP19;CHRNA5;IL17A;CCL7;FGF18;IL17RD;SCT;FGFR2;IL12RB2;F2;ADCYAP1;IL20RA;TRH;CARTPT;INSL6;STC2;INSL4;TAFA4;OSCAR;IFNA14;ANGPTL8;OSTN;SOSTDC1;DEFB110;IFNGR2;MAP4K3;SEMA4F	CSF2RA;BGLAP;SORT1;MSTN;NR5A2;MAP3K3;FRS2;FLRT3;UTS2R;IL17B;CGA;TNFSF11;IL13;IFNA10;RXFP1;NRG4;PROK1;C1QTNF9;BMP3;GDF10;IL1F10;GREM1;IL17A;INHA;ARTN;IL1B;CCL3;PGF;GFRA1;LRP8;CXCL8;FGF17;IL22RA1;TNFRSF4;NAMPT;EPHA10;JAG2;SEMA6A;FAS;TNFRSF11A;SEMA3B;IFNA6;CD70;TAFA2;NR4A1;OXT;IL31RA;LHB;NR1H4;IL32;ACVR2B	GABBR1;CDNF;TNFSF4;TNFSF15;IFNB1;BMP2;HDGFL3;WNT16;IL6;GHRL;POMC;CCL2;PSPN;IL25;NTF4;CASP2;IL1RAPL2;IL7R;JAG1;NR1D1;CD70;GDNF;CER1;EDN1;IFNW1;LIF;FGF3;GH1	CRLF2;BDNF;TGFB1;BMP4;PGR;HDGF;NR3C1;TSLP;VEGFC;SEMA3A;CD40LG;MAPKAPK5;FGF4;FGF6;IL3;MAPK12;IL1RN;IL18;CXCL14;ALKAL2;IL21R	IL10RA;IL5;BMP15;GPR101;FZD10;GPR26;FGF16;CD80;FLT3LG;C1QTNF9;BMP3;CASP8;ACVR2A;PPARG;IL10RB;MST1R;TNFSF18;ACVR1B;LTA;TGFBR2;GPHA2;WNT11;SFRP2	WNT10A;SEMA3E;MAP3K3;GABBR2;FGF8;IGF2;DDR2;LGR5;CFLAR;TNFRSF25;TAFA1
Thioester Biosynthetic Process	GOMF	0.351877	1	1	1	1	1	1	1	1	1	1	1	DLD;PDHX;PDHA2									DLAT
Nucleoside Triphosphate Metabolic Process	GOMF	0.134338	1	1	1	1	1	1	1	1	1	1	1	PFKM;PKM;ATP5F1B;ATP5PF;ATP5PO						ATP5PB
Calcium Ion Transport	GOMF	0.293672	0.789059	1	1	1	0.69832	1	1	1	1	1	1	CACNB4;FKBP1B;PKD2;ITGAV;CACNB3	PKD2;ATP2A3;ITGAV;CNGB1			ITGAV	ITGAV;CACNA2D3	CNGA2	ITGAV
Rna Processing	GOMF	0.811353	1	1	1	1	1	1	1	1	1	1	1	THG1L;TFB2M;TFB1M;ELAC1			DUS2;TRMT61B	DIMT1;EMG1			METTL1			FBL;MRM2
Hormone-Mediated Signaling Pathway	GOMF	1	1	1	1	1	1	1	1	1	0.787984	1	1	PGRMC2;NR3C2;PPARA	PRLR		PGRMC2	RXRA;PRLR				NR1D1	PGR;NR3C1
Intracellular Signaling Cassette	GOMF	0.00105441	1	1	1	1	1	1	1	1	1	1	1	RAF1;FKBP1B;ARAF;PKD2;MAPK10;MAPK9;BRAF;MAP2K6;MAP4K5;MAP2K5;IKBKB;MAPK3;MAP2K1;MAPK1;MAPKAPK3;MAPK8;MAPK14;MAP3K7;MAP2K3;MAP4K1;RIPK2	PKD2;MAPK9;EGFR;MAP3K11	MAP2K2;MAPK11;RIPK2	PBK;RIPK1;PAK3	MAPK13	MAPK6	DUSP19;MAP4K3	MAP3K3		MAPKAPK5;MAPK12		MAP3K3
Voltage-Gated Monoatomic Ion Channel Activity	GOMF	0.704421	0.993658	1	1	1	1	1	1	1	1	1	1	CACNB4;KCNA10;PKD2;CLCNKB;ITGAV;CACNB3	HCN1;PKD2;ITGAV;KCNE3;SCN2B	KCNE5	SNAP25;KCNG4	KCNF1;ITGAV	ITGAV;CACNA2D3	KCNE5	ITGAV		KCNAB2	KCNN1
Clathrin Heavy Chain Binding	GOMF	1	1	1	1	1	1	1	1	1	1	1	1	CLTA	GPR107;LDLR				LRP1						TOM1
Phosphatidylinositol Metabolic Process	GOMF	0.482691	1	1	1	1	1	1	1	1	1	1	1	INPP4B;INPP4A;PIK3C3;PIK3CA			OCRL;PIK3C2A;PIK3CG
Positive Regulation Of Nucleobase-Containing Compound Metabolic Process	GOMF	1	1	1	1	0.960099	1	1	1	1	1	1	1	STAT3;SMAD3;SMAD2;STAT6;CTBP1;UBE3A;PDLIM1;FOXO3;SMAD4;RUVBL1;PKN1;ARRB1;USP21;FEV;PRDM4;PPARA;PSMD9;AGO3;IRF3;SRA1;ARL2BP;TCF4;MYCBP;KAT2A;PARK7;MAGED1;AGO2;USP22;POU2AF1;UBE2L3;FLI1;ELK4;MITF;NFE2L2;MEIS2;SETD3;LPIN1;COPS5;ACTN4;ACSS2;TFCP2L1;KDM4C;NCOA7;KAT5;AIP;NME2;PRKCB;ELK3;BCL10;CNOT9;SMAD1;ACTN1;NFKB1;IRF6	ANKRD1;NOTCH2;FOXL2;ISL1;MYB;POU2F1;APBB1;TBX3;MZF1;HMGA1;ING4;DDIT3;HLF;ATOH1;CDX1;ETV2;SHOX;DAXX;SRY	NOTCH2;CREB3L4;JUP;YAP1;CD274;ACTN2	SATB2;JUN;DHX9;SMARCC1;DTX1;BACH1;WNT3A;NCOA2;MID2;NFATC1;STAT5B;PARK7;SIRT1;HHEX;MED20;OTX1;HOXC11;HOXD4;NRL;THAP11;PRMT2;NR1H2	TBX5;KAT2B;RFXAP;BRDT;IRF2;GTF2I;KMT2D;PAX8;CEBPA;SUB1;CEBPG;BUD31;ATF1;CEBPE;NPM1;SPI1;HMGB2;PAGE4;ZNF580;HMGB1;NEUROG3;MED1	TAF12;RFX5;NOTCH1	IRF1;ANKRD1;PPARGC1A;EHF;SOX2;CREB1;MEOX1;UBE2L3;ATF3;TCF21;SOX10;DYRK1A	MYC;CREB3L1;NR5A2;TEAD4;NUP98;CEBPB;CREB3L2;KLF4;IRF4;NPM1;ATF5;TRIM27;SOX9;LDB1;NR4A1;IL31RA;NR1H4	ETV5;FOXC2;MEOX2;BATF;TEF;HOXA5;OTX2;ABL1;MEF2C	BRD4;HSF1;TOX3;PGR;MAFG;ETV4;ATF5;TRIM28;NR3C1;APEX1	EDF1;ZNF175;CEBPB;MEOX2;ZBTB16;FOXP3;LMO3;TADA2A;PPARG;CTNNB1	BIRC2;PQBP1;YY2;TADA3
Calcium Ion Binding	GOMF	1	0.75494	0.0749875	1	1	0.000431294	1	1	1	1	1	1	EFCAB14;PLCB1;EHD4;SPOCK1;CPNE1;EGF;CBL;SRI;CHP1;TESC;CETN2;S100A6;PKD2;SWAP70;TPT1;SPARC;S100A4;ANXA7;S100A5;BRAF;CD320;ANXA4;SYT4;ANXA11;NCALD;CAPNS1;MYL12B;MYL12A;MYL6;CDH4;PLA2G4A;PLA2G12A;RHOT1;MYL9;ITGB1BP2;NECAB3;EHD2;EHD1;VIL1;REPS2;ACTN4;EHD3;RAB11FIP3;CAPN1;AIF1;THBS1;SELP;EPS15L1;TKT;DHH;PPP3CA;ANXA6;MICU2;HSP90B1;PCDHGA2;PCDHAC1;TPM4;SNCA;STIM1;FKBP7;FKBP14;ACTN1	GUCA1A;CASQ1;NOTCH2;SPOCK1;DGKB;LDLR;PKD2;ANXA9;PPP2R3A;PLA2G2E;CAPSL;RCVRN;AGRN;PLA2G2D;SCUBE3;ANXA3;S100A14;ANXA13;S100Z;MYL4;CAPN9;CDH10;ADAM8;FAM20C;CAPNS2;GUCA1B;CBLC;NKD2;RGN;CRACR2A;PCDH1;PITPNM3;PROC;BMP1;ARSA;MASP1;SPOCK2;DLK1;TLL1;HRC;CLEC6A;MICU3;MAN1B1;SYT11;FSTL5;VWA2;SYT8;PCDHGC5;SYT9;CDHR3;MAN1A2;VCAN;SYT2;SUSD1;CALB1	FBLN5;FBLN1;REG4;SVEP1;CD93;NOTCH2;FSTL1;SMOC1;DSC2;LTBP4;THBS2;CDH1;HSPG2;SMOC2;CDH11;HSPA5;MYL3;ITLN1;AIF1L;MATN3;DSG2;ADGRL3;CAPS;CDH13;PLA2G2A;DLL4;MATN2;THBS4;MMP12;ADGRE2;DLL1;NELL2;PCDHGA10;DNASE1L2;DLK1;CANT1;MGP;PCDHGA12;EFEMP1;PCDH10;DLK2;PCDHAC2;ACTN2	PCDHB2;DSC1;PLSCR3;CPNE1;KCNIP1;CDH1;CDH8;CDH11;NAALADL1;PPP3R2;ADGRE5;VLDLR;EDEM2;NUCB2;NECAB1;CDH23;CDH3;DSG1;PLCG1;CABP7;BCL2L10;CDH7;CLEC4A;STIM1;CDHR5	CALN1;DSG3;MYL6B;S100A10;S100A8;ANXA8;MATN3;PADI4;ITGA5;PADI2;PLA2G5;PLA2G10;MASP1;CDH2;TPO;PON1;ANXA1;CALR;S100A9;S100A12;CLSTN3;OIT3;GALNT3;PLA2G2C;EPDR1;SYT17	PCDH9;LRP1;FBLN1;SCGN;DNER;EGFLAM;HPGDS;MAN1C1;VSNL1;SPARCL1;CAPN2;CDH1;GAS6;CD248;NCAN;RCN3;S100A16;ADGRE5;SLIT2;LRP4;IHH;SYT1;PCDH17;AOC3;CDH20;FBLN7;NRXN1;PLCD1;SHH;CDH5;IDS;PLA2G1B;TNFAIP6;JAG1;NOTCH1;NOTCH3;PAM;ASPN;MATN4;THBS3;SCUBE1;EDIL3	S100A2;UNC13A;THBS2;SLIT1;CABP5;C1R;F2;LOXL2;SYT7;S100A7;DOC2B;CANX;SYT5	BGLAP;TTN;ALOX15B;CUBN;VSNL1;PLA2G2E;STAB1;CDH6;LCP1;CASQ2;SYT12;LRP8;MASP1;JAG2;BCL2L10;PRRG1;UMODL1;FSTL4	EFCAB14;LPCAT2;DNER;S100A14;NRXN1;DAG1;PROC;DSC3;SPTAN1;JAG1;CDHR1	LRP1B;GCA;ANXA2;ITSN1;EFHD2;PCDH8	LRP2;GCH1;ITGA5;ENPP3;PCDHB1	CLGN;CSN2;S100A7A;PADI1;ITGB1;KCNIP4;PCDHB7;RCN1
Pyruvate Dehydrogenase [Nad(P)+] Activity	GOMF	0.351877	1	1	1	1	1	1	1	1	1	1	1	DLD;PDHX;PDHA2									DLAT
Neurotrophin Binding	GOMF	1	1	1	1	1	0.137889	1	1	1	1	1	1					NTRK1	NTRK3;NTRK2;NGFR	A2M	SORT1;FSTL4
Atp-Dependent Dna Damage Sensor Activity	GOMF	0.929733	1	1	1	1	1	1	1	1	1	1	1	RAD51D;DMC1			RAD51							PMS2
Oxidoreductase Activity, Acting On Nad(P)H, Heme Protein As Acceptor	GOMF	0.929733	1	1	1	1	1	1	1	1	1	1	1	CYB5R2;CYB5R4				CYB5R1					POR
Oxidoreductase Activity, Acting On Nad(P)H, Oxygen As Acceptor	GOMF	0.482691	1	1	1	0.822315	1	1	1	1	1	1	1	CYB5R4;MICAL1;AIFM1	KMO			NCF2;NCF1
Quaternary Ammonium Group Binding	GOMF	0.93745	1	1	1	1	1	1	1	1	1	1	1	CHMP3;CHMP2A;PCTP;TKT;PITPNA	JCHAIN	PCYT1A		CETP	APOA2			SCARB2		PITPNB;PLTP;HACL1
Apolipoprotein Receptor Binding	GOMF	1	1	1	1	1	1	1	1	1	1	1	1	CDC42			NR1H2		APOA2
Protein Phosphatase 1 Binding	GOMF	0.364032	1	1	1	1	1	1	1	1	1	1	1	STAU1;PPP1CC;PPP1R9B;FER		LILRB2			LILRB2
Bmp Receptor Binding	GOMF	1	1	1	1	1	0.0012202	1	1	1	1	1	1	SRC	SCUBE3				BMP4;BMP5;CDH5;BMP7;BMP6;NEO1	ELAPOR2	BMP3	BMP2	BMP4	BMP3
[Heparan Sulfate]-Glucosamine 3-Sulfotransferase 1 Activity	GOMF	1	1	1	1	1	1	1	1	1	1	1	1	HS3ST3A1	HS3ST3B1					HS3ST4	HS3ST1
Oxidoreductase Activity, Acting On The Ch-Oh Group Of Donors, Nad Or Nadp As Acceptor	GOMF	7.82438e-05	1	1	1	1	1	1	1	1	1	1	1	CTBP1;ADH5;MDH2;RDH16;PTGR1;CBR3;LDHA;SORD;AKR1B1;AKR1C3;DHRS9;HADH;UGDH;DCXR;ADH6;GRHPR;IDH1;IDH3G;G6PD;HSD17B8;DHRS4;RDH12;DHRS11;HSD17B4;RDH13;CRYL1;ME2;ME1;MDH1;LDHB;PGD;AKR7A2;AKR1A1;HSD17B10;IMPDH2;HSD17B7;FASN	HSD17B14;DHRS3;HIBADH;SPR;ADH1B		GPD1L;AKR1C1;AKR1B10;PTGR2;KDSR;AKR1C2	BDH2	ADH7	ALDH3A1;AKR1D1;HMGCR;HSD17B7	HSD17B1	HSD17B11;LDHC	KCNAB2;PHGDH;IMPDH1
Adrenergic Receptor Binding	GOMF	0.852207	1	1	1	1	1	1	1	1	1	1	1	GRK2;UCHL1;DLG4		ARRDC3	C1QBP	GNAS
Organonitrogen Compound Biosynthetic Process	GOMF	3.39012e-17	1	1	1	1	1	1	1	1	1	1	1	DLD;EIF2B1;MTRF1L;EIF5A2;EIF3G;EIF1B;CHKB;EIF3J;EIF1AD;EIF4B;GSS;PNPO;EEF1D;GMPS;CMPK1;PDHX;EIF4A2;EIF4A1;ADK;EIF1AY;EIF2S1;EIF4E;DENR;EIF1;AGO2;UCK1;EIF3M;EEF1G;GSPT2;EIF2S2;COPS5;EIF3B;EIF2A;PDHA2;EEF1A1;EIF4G1;EIF5;EIF4G2;ATP5F1B;POFUT1;EEF1B2;EIF4H;EIF5A;PCBD2;ATP5PF;MTIF3;ATP5PO;EIF4E2;DCK		MCTS1;PCYT1A		EEF1A1		ATP5PB	EIF1AX		DLAT
Potassium Ion Binding	GOMF	0.272834	1	1	1	1	1	1	1	1	1	1	1	DRG1;ACAT1;HDAC4;PKM				ADPRH					PDXK
Myosin Phosphatase Activity	GOMF	0.0543407	1	1	1	1	1	1	1	1	1	1	1	PPM1A;SSU72;PPP1CC;CTDSPL;CTDSP1;DUSP21;PPM1B;PPM1M;PPM1F;DUSP3;PTEN;PDXP;PPP3CA;PPM1L;DUSP28	DUSP4;DUSP15;DUSP10	CDKN3	DUSP16	PPM1D		DUSP19	DUSP23		UBLCP1	PTPMT1	ILKAP;DUSP26
Nuclear Estrogen Receptor Binding	GOMF	1	1	1	1	1	1	1	1	1	1	1	1	CNOT1;SRC;PAGR1;PPID	FOXL2;ISL1	PHB2	TAF10;PRMT2	PARP1;PADI2;MED1	PHB2	PCNA			PCNA	RERG;CTNNB1
Gpi-Linked Ephrin Receptor Activity	GOMF	1	1	0.142843	1	1	1	1	1	1	1	1	1		EPHA3	EPHA7;EPHA4;EPHA5		NTRK1	EPHA4	EPHA7
Mrna 3'-Utr Binding	GOMF	0.105592	1	1	1	1	1	1	1	1	0.0862607	1	1	PABPC3;ELAVL1;CCT5;PABPC4;CIRBP;FXR1;TAF15;EXOSC8;TIAL1;NUDT21;AGO2;TIA1;RBMS1;RBM4;ZC3H12A;FMR1	TARDBP;ELAVL2	KHSRP	HNRNPC;CSDC2;FMR1	ILF3;CELF2		QKI	PABPC5		HNRNPA1;HNRNPD;RPL5;HNRNPA0;RPS7;HNRNPA2B1	RBM24
Rna Polymerase Ii Core Promoter Sequence-Specific Dna Binding	GOMF	1	1	1	1	0.497671	1	1	1	1	1	1	1	STAT1;TBPL1	POU2F1;EZH2			GTF2B;TBP;H2AZ1			CEBPB			CEBPB
Neuron Projection Development	GOMF	1	1	0.137672	1	1	0.256394	1	1	1	1	1	1		EPHB3	EPHA7;EPHB1;EPHB2;PTK7		GFRA3	ROBO2;L1CAM;ROBO1	EPHA7		GDNF
Phosphatidylinositol-4-Phosphate Binding	GOMF	0.000562993	1	1	1	1	1	1	1	1	1	1	1	LANCL2;ARFIP1;SNX5;SNX3;PLA2G4A;PLEKHA3;GOLPH3L;GOLPH3;OSBP
Oxidoreductase Activity	GOMF	0.000276434	1	1	1	1	1	1	1	1	1	1	1	DLD;CTBP1;QDPR;ALDH1A1;ADH5;BLVRA;FXN;HIBCH;GSTO1;GLRX2;MTHFD1;CRAT;MDH2;DECR1;RDH16;GSTK1;PTGR1;GSTP1;TXNRD1;CBR3;GFER;LDHA;LOXL3;SORD;GPX1;AKR1B1;SCO2;ACADM;AKR1C3;ACADSB;DHRS9;IVD;HADH;TP53I3;UGDH;DCXR;ACAA1;PNPO;RTN4IP1;ADH6;COX5A;GRHPR;PDHX;MTHFD2;JMJD6;IDH1;DECR2;ALKBH3;PTGES2;ALDH6A1;CYB5R2;GMPR;GCDH;ACADVL;IDH3G;G6PD;TXNDC12;GMPR2;HSD17B8;PARK7;HBG2;SELENOF;NDUFA2;PDIA4;TYW5;DHRS4;RDH12;TXNL1;ACOX1;SDHB;NDUFB6;DHRS11;HSDL2;HSD17B4;DBT;RDH13;MTHFD2L;CRYL1;GPHN;CYB5R4;ME2;ME1;MICAL1;PDHA2;KDM4C;FTH1;GAPDH;MDH1;PRDX1;LDHB;PGD;AKR7A2;AKR1A1;HSD17B10;PDIA3;PRDX6;PGK1;IMPDH2;PDIA5;PDIA6;PCBD2;PLOD2;HBE1;NDUFV2;ERO1B;HSD17B7;DNAJC10;GPX7;PRDX3;FASN;SNCA;RRM2B;AIFM1;HGD	XDH;P4HB;HSD17B14;RRM2;ACADL;PYCR1;PHYHD1;PIPOX;DHRS3;KMO;HIBADH;MSRA;GAPDHS;COX7A1;TXN;SPR;IDO1;ADH1B;TDO2	PXDN;F8;SELENOM;AMBP;VCAM1;VAT1L;CLIC3;MB;SOD3;SUMF1	NDUFB4;GPD1L;AKR1C1;ENOX1;ENOX2;DUS2;AKR1B10;ACADS;ETFA;CP;SUOX;PYCR2;PTGR2;KDSR;PARK7;EGLN3;AKR1C2;ALDH1B1;CYBRD1;GLUD2;CYP3A4;SOD2;HEPHL1	NCF2;ALDH3B1;BDH2;NCF1;CYB5R1;GLRX;NDUFA5;PDIA4;MMACHC;MPO;ALOX5;PTGS2;TPO;PRDX4	ADH7;CYB561D1;HBQ1;CPOX;ALDH1A2;HEPH;DCT;AOC3;NDUFAF5;PAM;SOD3;AOC2;TBXAS1;NQO2	ALDH3A1;CYGB;AKR1D1;DAO;RIOX2;NOS3;HMGCR;LOXL2;COX5B;HSD17B7	ACAD8;FXN;ALOX15B;GSTA1;STAB1;GPX2;GSTT1;IL4I1;PDIA4;DOHH;HSD17B1;FAXDC2;NDUFB8	PXDNL;P4HA1;HSD17B11;ALKBH2;DHODH;MSRB3;LDHC	KCNAB2;PHGDH;PECR;DLAT;EGLN2;HMOX2;POR;SOD1;IMPDH1;APEX1;EGLN1	MSRB1;LACC1;P3H1;HBD;COX4I2	TMX2;CCS;FOXRED1
Passive Transmembrane Transporter Activity	GOMF	1	1	1	1	1	1	1	1	1	1	1	1	CACNB4;FKBP1B;CLIC4;KCNA10;PKD2;CLCNKB;ITGAV;CACNB3;ATP5F1B;CLIC1;ANXA6;ATP5PF;ATP5PO;TMEM38B	PIEZO1;GJA8;HCN1;PKD2;GRID1;ITGAV;GRIK2;CHRNB3;CNGB1;KCNE3;SCN2B	SCN3B;CLIC3;KCNE5	AQP4;SNAP25;SLC26A11;KCNG4;KCNIP1	KCNF1;ITGAV;ASIC4;P2RX6;GJA1	CLIC5;GRID2;ITGAV;CACNA2D3	CNGA2;CHRNA5;ATP5PB;KCNE5	ITGAV	CCDC51	KCNAB2;MCL1;SLC26A7;BCL2	SLC14A1;KCNN1	KCNIP4;SCN4B
Cell Communication Involved In Cardiac Conduction	GOMF	1	1	0.142843	1	1	1	1	1	1	1	1	1	PKP2		DSC2;JUP;DSG2		GJA1
Amp Binding	GOMF	0.364032	1	1	1	1	1	1	1	1	1	1	1	APRT;PYGL;PFKM;ACSS2	CFAP45							MPPED2
Oxidoreductase Activity, Acting On The Ch-Nh2 Group Of Donors	GOMF	1	1	1	1	1	0.778615	1	1	1	1	1	1	LOXL3;PNPO		VCAM1	GLUD2		AOC3;AOC2	DAO;LOXL2	IL4I1
Positive Regulation Of Rna Metabolic Process	GOMF	1	1	1	1	0.960099	1	1	1	1	1	1	1	STAT3;SMAD3;SMAD2;STAT6;CTBP1;UBE3A;PDLIM1;FOXO3;SMAD4;RUVBL1;PKN1;ARRB1;USP21;FEV;PRDM4;PPARA;PSMD9;AGO3;IRF3;SRA1;ARL2BP;TCF4;MYCBP;KAT2A;PARK7;MAGED1;AGO2;USP22;POU2AF1;UBE2L3;FLI1;ELK4;MITF;NFE2L2;MEIS2;SETD3;LPIN1;COPS5;ACTN4;ACSS2;TFCP2L1;KDM4C;NCOA7;KAT5;AIP;NME2;PRKCB;ELK3;BCL10;CNOT9;SMAD1;ACTN1;NFKB1;IRF6	ANKRD1;NOTCH2;FOXL2;ISL1;MYB;POU2F1;APBB1;TBX3;MZF1;HMGA1;ING4;DDIT3;HLF;ATOH1;CDX1;ETV2;SHOX;DAXX;SRY	NOTCH2;CREB3L4;JUP;YAP1;CD274;ACTN2	SATB2;JUN;DHX9;SMARCC1;DTX1;BACH1;WNT3A;NCOA2;MID2;NFATC1;STAT5B;PARK7;SIRT1;HHEX;MED20;OTX1;HOXC11;HOXD4;NRL;THAP11;PRMT2;NR1H2	TBX5;KAT2B;RFXAP;BRDT;IRF2;GTF2I;KMT2D;PAX8;CEBPA;SUB1;CEBPG;BUD31;ATF1;CEBPE;NPM1;SPI1;HMGB2;PAGE4;ZNF580;HMGB1;NEUROG3;MED1	TAF12;RFX5;NOTCH1	IRF1;ANKRD1;PPARGC1A;EHF;SOX2;CREB1;MEOX1;UBE2L3;ATF3;TCF21;SOX10;DYRK1A	MYC;CREB3L1;NR5A2;TEAD4;NUP98;CEBPB;CREB3L2;KLF4;IRF4;NPM1;ATF5;TRIM27;SOX9;LDB1;NR4A1;IL31RA;NR1H4	ETV5;FOXC2;MEOX2;BATF;TEF;HOXA5;OTX2;ABL1;MEF2C	BRD4;HSF1;TOX3;PGR;MAFG;ETV4;ATF5;TRIM28;NR3C1;APEX1	EDF1;ZNF175;CEBPB;MEOX2;ZBTB16;FOXP3;LMO3;TADA2A;PPARG;CTNNB1	BIRC2;PQBP1;YY2;TADA3
Amino Acid Metabolic Process	GOMF	0.626575	1	1	1	1	1	1	1	1	1	1	1	KYAT3;GOT2;PCBD2			KYAT1						AADAT
Structural Constituent Of Postsynapse	GOMF	0.626575	1	1	1	1	1	1	1	1	1	1	1	HOMER1;DBNL;ACTN1	SHANK1			INA		SHANK1					HOMER1;NEFH
Nad+-Protein-Arginine Adp-Ribosyltransferase Activity	GOMF	1	1	1	1	1	1	1	1	1	1	1	1	ARF4	ART5	ART3			ART4					SIRT6
Organic Cyclic Compound Metabolic Process	GOMF	0.0666971	1	1	1	1	1	1	1	1	1	1	1	DLD;PLD3;AK2;FOXO3;AARS1;KYAT3;POLM;REXO2;GUK1;PFKM;PNPO;GMPS;THG1L;GOT2;CMPK1;DTD2;PDHX;TBPL1;POLR2K;DTD1;ADK;DTYMK;DLG2;TATDN1;POLR2E;DR1;TFB2M;TFB1M;ELAC1;DMC1;UCK1;PDHA2;PKM;ATP5F1B;AK1;NME1;PCBD2;ATP5PF;ATP5PO;DCK;TFAM	POLH;FEN1;IARS1;PRIM1;APTX;TREX2;EXOG	DNASE1L2	ERCC1;POLR1C;VARS1;DUS2;PTGES3;KYAT1;AK4;CRCP;TAF10;BRF1;MED20;AARSD1;TRMT61B;DRAP1;RAD51;CYP3A4	SETMAR;DIMT1;CCNH;POLE3;POLR2I;GTF2F2;EMG1;GTF2B;POLB;TBP;MBD4	TAF12	TERF1;POLE2;XRCC1;POLI;CCNH;POLD4;POLR2F;ATP5PB;DNASE2B	RAG1;METTL1;CASK;POLR2J;APEX2;ERCC4	POLR3F	MRE11;DLAT;GTF2E2;AADAT;APEX1	FBL;BRF1;MRM2;TK1	AK5;TAF8
Ligand-Activated Transcription Factor Activity	GOMF	1	1	1	1	1	1	1	1	1	1	1	1	STAT3;NR3C2;PPARA;ARNT;THRB	RORC;NR1D2		VDR;BACH1;NR1H2	RXRA			NR5A2;NR4A1;NR1H4	NR1D1	PGR;NR3C1	PPARG
Heparin Binding	GOMF	1	1	6.08854e-06	1	1	0.122945	1	1	1	1	1	1	APLP2;PDCD5;FGF7;HBEGF;SERPINE2;PF4;CCN2;THBS1;CXCL6;SELP;MPIG6B	SERPINA10;CCL8;AZU1;KNG1;PLA2G2D;CXCL11;FGF9;CCL7;FGF10;NRP1;FGF1;PCOLCE2;FGFRL1;COL13A1;COL25A1;PRG2	ANGPTL3;APLP2;COL28A1;REG4;FGFBP3;RSPO3;FSTL1;SMOC1;CXCL13;VEGFA;SFRP1;CCL15;THBS2;SMOC2;RSPO1;ADGRG1;COL5A1;CCL23;TGFBR3;PTN;CCDC80;THBS4;POSTN;GPNMB;FGFR1;GREM2;SOD3;NELL2;PTPRS;CCN5	VTN;LIPG;CCN6;FGFRL1;LRTM2	ELANE;LTF;SERPINE2;CTSG;MPO;CCN3;ADAMTS1;RSPO2;FGFR4;NDNF;ALK	COL11A2;CCL8;FGF7;SFRP1;NRP2;FGFBP1;BMP4;SLIT2;FBLN7;BMP7;GPNMB;SOD3;EVA1C;THBS3;LAMC2	THBS2;SLIT1;CCL7;FGFR2;F2;MPIG6B;LRTM1	MSTN;LTF;PGF;ADAMTS5;CXCL8;RSPO2;CCN1	SOST;RSPO1;ADAMTS15;RSPO4;ADAMTS3	AZU1;BMP4;HDGF;FGF4;COL23A1		FGFBP1
N-Acetyltransferase Activity	GOMF	0.620073	1	1	1	1	1	1	1	1	1	1	1	ARRB1;GNPNAT1;NAA10;KAT2A;NAA50;NAA80;USP22;KAT5	ING4		NAGS;TAF10;HAT1	KAT2B;HAT1;GTF2B			SAT1	BRD1;ABHD14B		BRPF1;TADA2A
Cyclosporin A Binding	GOMF	0.0824093	1	1	1	1	1	1	1	1	1	1	1	PPIH;PPIA;PPP3CA;PPID;PPIE;PPIF;PPIL1		PPIC	PPIL2;PPIG	PPIB
Acyl-Coa Biosynthetic Process	GOMF	0.351877	1	1	1	1	1	1	1	1	1	1	1	DLD;PDHX;PDHA2									DLAT
Catalytic Activity, Acting On A Trna	GOMF	0.00331044	1	1	1	1	1	1	1	1	1	1	1	PUS1;AARS1;SARS2;DARS2;DARS1;CARS1;HARS1;SARS1;TARS1;THG1L;DTD2;DTD1;KARS1;YARS1;NT5C3A;PTRHD1;TYW5;GARS1;QTRT2;QTRT1;ELAC1;NARS1;TSEN34;TRUB1;MARS1	IARS1;FARS2;RPP25;TYW3		VARS1;DUS2;RPP30;AARSD1;TRMT61B;RPP40	SEPSECS;WARS2;NARS2		TRDMT1	METTL1
Testosterone Dehydrogenase (Nad+) Activity	GOMF	0.169563	1	1	1	1	1	1	1	1	1	1	1	AKR1C3;DHRS9;HSD17B8;HSD17B10							HSD17B1
Poly-Purine Tract Binding	GOMF	0.00415621	1	1	1	1	1	1	1	1	1	1	1	PABPC3;HNRNPDL;PABPC4;PNPT1;TIA1;RBMS1;KHDRBS2;DDX1;PPIE;FMR1			FMR1				PABPC5	EIF4A3	PABPN1
Dna N-Glycosylase Activity	GOMF	1	1	1	1	1	1	1	1	1	0.169144	1	1	NEIL1	MUTYH			MBD4		PCNA;NEIL2	OGG1		MPG;PCNA;APEX1
Ribonucleoprotein Complex Biogenesis	GOMF	1	1	1	1	1	1	1	1	1	1	1	1	TFB2M;TFB1M			TRMT61B	DIMT1;EMG1						FBL;MRM2
Dna Nuclease Activity	GOMF	1	1	1	1	1	1	1	1	1	1	1	1	PLD3;REXO2;TATDN1;NME1	FEN1;APTX;TREX2;EXOG	DNASE1L2	ERCC1	SETMAR;MBD4		XRCC1;DNASE2B	RAG1;APEX2;ERCC4		MRE11;APEX1
Enzyme Regulator Activity	GOMF	0.00928612	1	1	1	1	1	1	1	1	1	1	1	PIN1;EIF2B1;APLP2;STX4;SERPINH1;HSPB1;ALDH1A1;ARHGAP25;PLCB1;SPOCK1;VSIR;RGS10;DTX3L;SMAP1;ARFGAP2;AGFG1;EGF;ARHGAP1;ACAP2;IGBP1;CDKN2D;YWHAB;MOB1A;CHP1;PRKAR1B;PDCD5;CKS1B;RGS7;TNFAIP8;OPHN1;PPP2R1A;BCAR3;ARRB1;AHCYL1;CYTH4;TESC;GMFG;ARHGAP45;SWAP70;GSTP1;APAF1;PPP2R5A;ROCK2;MCF2L;ARHGEF1;RGS18;TANK;RANBP3;HBEGF;RAP1GDS1;HEXIM2;AGAP2;ARHGAP5;SRC;HEXIM1;AKT1;GDI1;DDOST;ANXA4;UCHL5;PSME2;ENSA;CAB39;GMFB;EEF1D;PPME1;RANBP1;GCLM;THG1L;MAT2B;ARL2BP;ARF4;RAC2;PPP1R14A;PRPSAP2;PPP1R2;SERPINE2;MOB1B;USP14;BTK;EBAG9;PARK7;CSTB;UBE2Z;HSPBP1;EED;CAB39L;TBC1D13;SERPINB9;CYTH1;DFFA;CAMK2N2;STYX;CYTH3;TBC1D22B;PRKAR1A;WDR48;UBE2N;UBE2L3;ABR;PPP1R9B;WAS;PPP2R5D;ARHGEF16;STK4;AKT1S1;ABHD5;DENND10;GNAQ;GHRL;AGFG2;TRMT112;SH3BP5;TBC1D20;RABEP1;TBC1D25;GRIPAP1;AFAP1L2;PTPA;VPS9D1;VIL1;VCP;RANGAP1;SRGAP2;MTSS2;ARHGAP6;RABGAP1L;SH3PXD2B;PRKAR2B;WNK1;EIF5;HSP90AA1;GDI2;SPINT2;MAP2K1;AREG;HTRA2;LYN;PIK3CA;RPS6KA3;THBS1;CASP3;LGMN;FYN;MAPK8;PTEN;GAPDH;CDC37;PDGFB;YWHAG;PEBP1;PDPK1;ARPP19;DBNL;NCK1;VAV1;GRB2;HSP90AB1;RASA1;BAD;EEF1B2;PSME1;CSTL1;WFDC3;TIMM50;PRDX3;SNCA;BCL10;PRPSAP1;FAF2;ARHGDIB;OAZ1;TBC1D5	GUCA1A;DPEP1;WFDC10B;FOXL2;SPOCK1;NLRP1;RHOD;STAP1;PYDC1;MTCP1;SERPINA10;ATP2A3;ARHGEF25;CST5;PPP2R3A;CCL8;DCP1A;RCVRN;IGF2;KNG1;NRG1;ANXA3;C4A;EGFR;PIK3IP1;RGS14;MGAT5;GUCA1B;RGN;SDHAF4;C5;EPS8L3;DAXX;SAG;ERBB3;C3;IL2;NRP1;SPOCK2;NGF;EPO;PCOLCE2;FAM20A;B3GAT3;WFDC5;SERPINA9;SPINK9;CTSH;UGT1A8;TOPBP1	ANGPTL3;COL6A3;APLP2;COL28A1;FBLN1;SPINK7;NRG3;WFDC2;LCN1;TREM2;SPINK2;WFIKKN2;WFDC10A;CST5;VEGFA;CST4;CST6;GM2A;AMBP;CRIM1;PPP1R1A;SERPINB13;SPINK4;THY1;SERPINB2;TIMP1;EPS8L2;CST3;EFNA5;PTN;CD33;SERPINA1;MAP2K2;CST2;SLPI;PRSS22;PI3;SIRPA;GUCA2B;TIMP4;SERPINF1;SPINK5;SPINK1;SPINK14;WFDC1;PCSK1N	OCRL;JUN;ARFGAP1;RGS8;TXNIP;CDKN2C;WRNIP1;RGS3;MTCP1;PSD;RCAN1;DUS2;ARHGEF7;SCG5;RGS4;CARD18;CCNB2;PPP3R2;PARK7;GBP5;RGS16;TSC2;DNM1L;NUCB2;LRP6;C5;TBC1D24;AZIN1;RAPGEF1;C3;PLCG1;C1QBP;TNFSF14;PSD2;CDKN2B	NCF2;SERPINB1;KAT2B;BCAR3;BTC;CST7;TGFB1;LTF;CCNA1;CRIM1;RGS5;NCF1;TCL1B;BCCIP;RABIF;CCNH;SERPINB8;SERPINE2;SVBP;NPM1;SERPINB3;FGD2;GNAS;MMP17;SERPINA3;LCK;ANGPTL4;ANXA1;MMP16;ARHGDIA;PRNP;WFDC8;ALK	FBLN1;BTC;SERPING1;CCL8;GAS6;A2ML1;SLIT2;TIMP2;IL6ST;SPINT1;CTSS;CD109;GPC3;NOTCH1;PSAP;APOA2;ITIH5;CTSH;SERPINA11;TFPI2;MANSC4	SPINK13;TIAM1;ADGRB3;BIRC7;CRIM1;CCNH;DNMT3L;PCNA;DUSP19;UBE2L3;BMI1;CHN1;MALT1;PRKCD;A2M;BIRC3;GCKR;HMGCR;APOC2;BST2	TTN;FRS2;NET1;LTF;BIRC7;PTTG1;RGS4;GREM1;NPM1;ELFN2;LTK;PSENEN;ARHGAP22;CCL3;MMP16;CCNB1;SERPINA12;SERPINI2;SMR3A;SEC61B;UMODL1;ACVR2B;ERCC4	DPEP1;PAPLN;SOCS7;DOCK9;SERPINB5;CCNA2;BMP2;GHRL;TIAM2;WFIKKN1;DYNLL1;PSME3;OPRPN;SPRED1	PIN1;ARHGAP1;ANXA2;ITSN1;DEF6;TGFB1;CDKN1A;RGS1;PCNA;ATP5IF1;RPL5;RPL11;RPS20;MOB3B;RACK1;CWF19L1;ASAP3;ANGPT4;LCK;CD40LG;RPS7;ALKAL2	BRPF1;CYTH2;CTSC;CCNE1;TEN1;CEP43;SAE1;MNAT1;PPP1R27;BIRC5;TGFBR2;PI15;ARHGAP36;WNT11;SFRP2;RAPGEF5	BIRC2;COL6A3;NCF4;IGF2;LAMTOR2;CSN2;CFLAR;RTKN;ARHGAP24
Lysine N-Methyltransferase Activity	GOMF	1	0.789059	1	1	1	1	1	1	1	1	1	1	N6AMT1;TTLL12;SETD3	ASH1L;SMYD2;FAM86B1;METTL21C;EZH2;ANTKMT		EEF1AKMT1	SETMAR;KMT2D;SETBP1		SETD2			WDR5	KMT5C	JARID2
Ligand-Gated Channel Activity	GOMF	1	0.789059	1	1	1	1	1	1	1	1	1	1	FKBP1B;KCNA10;PKD2;ANXA6	HCN1;PKD2;GRID1;GRIK2;CHRNB3;CNGB1			ASIC4;P2RX6	GRID2	CNGA2;CHRNA5		CCDC51		KCNN1
Negative Regulation Of Cellular Metabolic Process	GOMF	0.904651	1	1	1	1	1	1	1	1	1	0.942727	1	SMAD3;HSPA1A;ENO1;CTBP1;FOXO3;DLX4;SHMT1;ETS2;MAX;PURA;TRIM3;CIRBP;PPARA;TSG101;COPS2;SKIL;AGO3;IRF3;PURB;EIF4EBP2;SMAD5;AGO2;MITF;N4BP2L2;MLX;MSC;SAMD4B;FOXP4;LIMD1;DNAJB1;PA2G4;PFDN5;ELK3;DEAF1;FMR1;PEX14;PAWR;NFKB1	ANKRD1;RORC;BACH2;ZNF134;NR1D2;BCL6;TBX3;MZF1;GMNN;EIF4EBP3;MECP2;DDIT3;HEY1;MSX2;EZH2;DAXX;TGIF2	HSPA1A;BASP1;YAP1	JUN;BTG2;BACH1;BCL6;PRDM1;SIRT1;HHEX;BEND6;HES1;THAP11;ZC3H8;HES6;C1QBP;FMR1;C1D	SF1;SAP18;SATB1;ELANE;NAB2;VHL;TLE5;HMGA2;EIF4EBP2;SPI1;HMGB1;NEUROG3;NANOG;MED1;MNX1	HSPA1A;CDYL2	ANKRD1;TGIF2LY;RIOX2;ATF3;CREM;TCF21;KCTD1;SOX6;ZBTB7A;MLIP;TYMS	SNAI2;MYC;CREB3L1;NFATC4;CEBPB;TGIF2LX;JDP2;BCL11A;FOXP1;ZBTB10;BATF3	RBFOX2;ZBTB33;CTCF;NR1D1;MXI1	HSF1;HDGF;TRIM28;NR3C1;APEX1	ZNF175;CEBPB;SUFU;SIRT6;ZBTB16;IRF8;FOXP3;PPARG;RB1;PEX14	PIAS4
Response To Oxygen Radical	GOMF	1	1	1	1	1	1	1	1	1	1	1	1			SOD3	SOD2		SOD3	CYGB			SOD1
Type 1 Fibroblast Growth Factor Receptor Binding	GOMF	1	1	1	1	1	1	1	1	1	1	1	1		FGF23			FGF8	NPTN	FGF18	FGF17				FGF8
Cysteine-Type Endopeptidase Regulator Activity Involved In Apoptotic Process	GOMF	0.758273	1	1	1	1	0.982136	1	1	1	1	1	1	TNFAIP8;APAF1;SERPINB9;VIL1;RPS6KA3;BAD;PRDX3;SNCA	DPEP1;FOXL2;NLRP1;ATP2A3;CTSH		TNFSF14		GAS6;CTSS;CTSH	BIRC7;BIRC3	BIRC7	DPEP1	RACK1		BIRC2
Single-Stranded Rna Binding	GOMF	0.000331483	1	1	1	1	1	1	1	1	1	1	1	PABPC3;HNRNPDL;PUS1;AGO1;PABPC4;FXR1;AGO3;SRA1;JMJD6;SNRPC;MSI2;PNPT1;AGO2;TIA1;LACTB2;RBMS1;KHDRBS2;DDX1;PPIE;LONP1;FMR1;HNRNPF			DHX9;HNRNPC;FMR1	ILF3		AGO1	PIWIL1;IFIH1;PABPC5	SSB;EIF4A3	HNRNPA1;PABPN1
Complement Binding	GOMF	1	1	1	1	1	1	1	1	1	1	1	1		CD59;C8G;CFHR5;C4A;ITGAM	CD59;CD93;VSIG4	C8A;CFB;C1QBP	CALR;PTX3			CFHR3			ITGB2
Neurotrophin Signaling Pathway	GOMF	1	1	1	1	1	0.3177	1	1	1	1	1	1					NTRK1	NTRK3;NTRK2		SORT1;GFRA1
Cell-Cell Signaling	GOMF	1	0.706813	1	1	1	1	1	1	1	1	1	1		GRID1;ANXA9;GRIK2;CHRNB3			P2RX6	GRID2	CHRNA5		GABBR1
Microtubule Plus-End Binding	GOMF	0.00984593	1	1	1	1	1	1	1	1	1	1	1	MAPRE1;MAPRE2;MAPRE3;TBCB;STIM1			STIM1
Cell Projection Morphogenesis	GOMF	1	1	0.137672	1	1	0.256394	1	1	1	1	1	1		EPHB3	EPHA7;EPHB1;EPHB2;PTK7		GFRA3	ROBO2;L1CAM;ROBO1	EPHA7		GDNF
Membrane Organization	GOMF	0.437209	1	1	1	1	1	1	1	1	1	1	1	STX12;STX4;STX8;STX6;SNAP29;CERT1;SEC22A;STARD5;CPTP;STX17;C2CD2L;OSBP;VTI1A;STX7;VTI1B;PITPNA	TRIAP1;PITPNM3		PLSCR3;SNAP25;STX2	GLTP;STX1A;CETP;STX3	APOA2	STX1B;VAMP3	VAMP2;VAMP8	GRAMD1C		PITPNB;PLTP;TSNARE1;GOSR1	GOSR2
Rna Methylation	GOMF	1	1	1	1	1	1	1	1	1	1	1	1	TFB2M;TFB1M			TRMT61B	DIMT1;EMG1			METTL1			FBL;MRM2
Cellular Lipid Metabolic Process	GOMF	0.0365723	1	1	1	1	1	1	1	1	1	1	1	CHKB;PTGR1;AKR1B1;AKR1C3;ACSF2;DHRS4;RDH12;RDH13;INPP4B;INPP4A;PIK3C3;PIK3CA;SLC27A2	DHRS3	PCYT1A	OCRL;PIK3C2A;AKR1B10;PTGR2;PIK3CG						PNPLA2
Ubiquitin-Specific Protease Binding	GOMF	0.0270789	1	1	1	1	1	1	1	1	1	1	1	RAD23A;CHMP3;DERL1;PARK7;BAG6;VCP;PTEN			PARK7	SELENOS;CLTC
Negative Regulation Of Nucleobase-Containing Compound Metabolic Process	GOMF	1	1	1	1	1	1	1	1	1	1	0.866135	1	SMAD3;HSPA1A;ENO1;CTBP1;FOXO3;DLX4;ETS2;MAX;PURA;PPARA;TSG101;COPS2;SKIL;IRF3;PURB;SMAD5;MITF;N4BP2L2;MLX;MSC;FOXP4;LIMD1;DNAJB1;PA2G4;PFDN5;ELK3;DEAF1;PEX14;PAWR;NFKB1	ANKRD1;RORC;BACH2;ZNF134;NR1D2;BCL6;TBX3;MZF1;GMNN;MECP2;DDIT3;HEY1;MSX2;EZH2;DAXX;TGIF2	HSPA1A;BASP1;YAP1	JUN;BTG2;BACH1;BCL6;PRDM1;SIRT1;HHEX;BEND6;HES1;THAP11;ZC3H8;HES6;C1QBP;C1D	SF1;SAP18;SATB1;ELANE;NAB2;VHL;TLE5;HMGA2;SPI1;HMGB1;NEUROG3;NANOG;MED1;MNX1	HSPA1A;CDYL2	ANKRD1;TGIF2LY;RIOX2;ATF3;CREM;TCF21;KCTD1;SOX6;ZBTB7A;MLIP	SNAI2;MYC;CREB3L1;NFATC4;CEBPB;TGIF2LX;JDP2;BCL11A;FOXP1;ZBTB10;BATF3	RBFOX2;ZBTB33;CTCF;NR1D1;MXI1	HSF1;HDGF;TRIM28;NR3C1;APEX1	ZNF175;CEBPB;SUFU;SIRT6;ZBTB16;IRF8;FOXP3;PPARG;RB1;PEX14	PIAS4
Transporter Regulator Activity	GOMF	0.507528	1	1	1	1	1	1	1	1	1	1	1	STX8;FLNA;FKBP1B;SRI;CHP1;PRKG1;PKP2;AKT1;PHPT1;ENSA;SNTA1;YWHAH;CACNB3;CAMK2D;PRKACA;ARPP19;PRKCB;RASA1;STX7;STIM1;VTI1B	SNTA1;AMIGO1;KCNE3;SCN2B	AMBP;SCN3B;KCNE5	GPD1L;KCNIP1;SGK1;FXYD6;NRXN2;STIM1	GLRX;STX1A;SNF8;PRKCZ;FGF12;TNNI3;STOM	NRXN1;TNNI3	CABP5;KCNE5	VAMP8	NRXN1;RRAD;DPP10;CAV3	KCNAB2;SGK3;RACK1;BCL2		DPP6;KCNIP4;SCN4B
Cytoskeletal Protein Binding	GOMF	1.00216e-13	1	1	1	1	1	1	1	1	1	1	1	PIN1;STUB1;SMAD2;TOR1AIP1;RAB3D;SPAST;STMN2;FLNA;TBCE;PDLIM1;CAPZA1;LIMA1;DNM2;MAP1LC3B;TAGLN2;EVL;SMAD4;CAP1;CACYBP;CHP1;MAPRE1;GABARAPL2;PDCD5;SMTN;RAD51D;CCT5;ARL3;OPHN1;KLC1;PACSIN1;FLII;HOMER2;ARPC1B;DPYSL3;TMOD2;TMOD3;TWF1;KIFBP;CSRP2;GMFG;CETN2;S100A6;SHANK3;PKD2;ARPC3;ABLIM3;ROCK2;EPB41L1;TLN2;S100A4;RAB6B;RAB14;RALA;CSRP1;RAB3B;MAPRE2;PHPT1;MAPRE3;STMN1;TBCB;FKBP4;GABARAP;RAB11A;MAP1LC3A;GMFB;NCALD;DRG1;SNX5;RDX;ARPC5;CNN2;DSTN;MYL12B;BAG2;GIPC1;SNTA1;RAB3C;RAB6A;RAB11B;PFN1;AP1AR;IMPACT;MAP1LC3B2;LIMD2;TBCEL;TBCC;FBLIM1;HCLS1;MYL9;LASP1;PICK1;CD2AP;PPP1R9B;WAS;HSPA2;YWHAH;TRIM54;SSNA1;ARL8A;REEP2;ARPC2;TWF2;NDEL1;DMTN;NCKIPSD;TTLL12;PDLIM5;GSK3B;SETD3;CTNNA1;DNM1;ADD2;KATNAL1;VIL1;PACSIN2;ACTN4;HDAC6;MICAL1;DIAPH1;FHOD1;BICD1;MTSS2;CALD1;FNTA;HSP90AA1;AIF1;CAMK2B;LYN;CAMK2D;GSK3A;DUSP3;LGMN;FYN;GAPDH;SBDS;CFL1;EPB41;CRK;DBNL;MSN;KIF23;HSP90AB1;ALDOA;RMDN1;VAPA;TPM4;FMR1;STMN3;PEX14;SNCA;ABRAXAS2;STIM1;SNTB1;CSRP3;PAWR;MARK3;EZR;ENAH;VASP;SYNE2;ACTN1;RHOA;NFKB1;MYO6	ANKRD1;RAB3D;P4HB;TPM3;SPEF1;SORBS3;PKD2;DCP1A;GAS7;CRMP1;VBP1;SNTA1;EGFR;MYL4;PFN4;TULP1;RGS14;NKD2;KCTD6;ERMN;NME8;EPS8L3;KIF3B;CTNNA3;CLU;DCTN2;SYT11;VAPB;ABRAXAS2;SLC26A5;TNS4	TPPP2;B4GALT1;CDH1;TAGLN;MYOC;MYL3;AIF1L;MARCKSL1;TPPP3;B9D2;PDLIM3;KIRREL1;FSCN1;EPS8L2;FABP3;UNC5C;TNNI2;ACTN2	TOR1AIP1;DES;MICALL2;SNAP25;ARHGEF7;MID2;CDH1;USH1C;DPYSL4;SKA1;DNM1L;MED28;MTUS2;CDK5;TPM2;FMR1;STIM1	PRC1;RAB39B;S100A8;ANXA8;PSMD10;PSTPIP1;SVBP;POLB;LSP1;RCSD1;KIF3C;ABL2;BMP10;CAPG;S100A9;TNNI3;STMN4;PRNP;GJA1	ANTXR1;CAPN2;CDH1;TLNRD1;GAS2;TNNI3	TERF1;ANKRD1;SPAST;BICDL1;PRC1;SETD2;PFN2;DIXDC1;TIAM1;NEIL2;NOS3;TPPP;KLC3;DYRK1A;PTK2;PRKAA1;ABRAXAS1	TTN;LMOD1;KIF22;LCP1;BCL2L11;NDRG1;OGG1;PROM1;BLOC1S6;MYBPC3;ATF5;TCAP;ABI3;LRP8;TPM1;ANK2;CTNNA2	HDGFL3;GIPC1;PHF6;DAG1;HIP1R;KLHL3;EML2;ABL1;PLK1;SPTAN1;CAV3;RMDN3;KIF1C	PIN1;GABARAPL1;ANXA2;SMC3;GABARAP;ATF5;MAPT	KIF16B;RAB27B;TNNT3;CRIPT;MSRB1;PPARG;FAM107A;BIRC5;FABP3;PEX14	LIN7C;RAB3A;TMOD4;ITGB1;VILL;TOM1;NEFH
Xmp 5'-Nucleosidase Activity	GOMF	0.811353	1	1	1	1	1	1	1	1	1	1	1	NT5C2;NT5C3A	ACP3				NT5E	NT5E					NT5C1A
Negative Regulation Of Cell Communication	GOMF	1	1	1	1	1	1	1	1	1	0.343936	1	1			PXDN	IL36RN						FST;IL1RN
Cellular Oxidant Detoxification	GOMF	0.929733	1	1	1	1	1	1	1	1	1	1	1	GSTO1;GSTK1;GSTP1;TXNRD1;GPX1;SELENOW;PARK7;HBG2;SELENOF;PRDX1;PRDX6;HBE1;GPX7;PRDX3	TXN	FABP1;PXDN;MB;SOD3	CP;PARK7;SOD2	SELENOS;MPO;PTGS2;TPO;S100A9;PRDX4	HBQ1;SOD3	CYGB	GSTA1;GPX2;GSTT1	PXDNL	SOD1	HBD
G-Protein Beta-Subunit Binding	GOMF	0.811353	1	1	1	1	1	1	1	1	1	1	1	RGS7;CCT5			GNG11			GNGT2
Pattern Recognition Receptor Activity	GOMF	1	1	1	1	1	1	1	1	1	1	1	1		TLR4;NLRP1;TLR3;TLR2;CLEC6A	CD14;MARCO	PGLYRP3;MARCO	CLEC7A	TLR4;COLEC12	PGLYRP1	IFIH1	DMBT1;COLEC12		PGLYRP4;CLEC4D
Nervous System Process	GOMF	1	0.706813	1	1	1	1	1	1	1	1	1	1		GRID1;ANXA9;GRIK2;CHRNB3			P2RX6	GRID2	CHRNA5		GABBR1
Lipoprotein Particle Receptor Binding	GOMF	1	1	1	1	1	0.934303	1	1	1	1	1	1	LANCL1;MESD;LDLRAP1;DAB2;DKK1;HSP90B1	APBB3;APBB1;CLU	HSPG2		CLTC	LRP1;SYT1;APOA2				SNX17
Cellular Response To Organic Cyclic Compound	GOMF	1	1	1	1	1	1	1	1	1	0.787984	1	1	PGRMC2;NR3C2;PPARA		FOLR2	PGRMC2	RXRA				NR1D1	PGR;NR3C1
Transforming Growth Factor Beta Binding	GOMF	1	1	0.161171	1	1	0.0545508	1	1	1	1	1	1	ITGAV;THBS1	ITGAV	LTBP4;WFIKKN2;ACVRL1;TGFBR3;CHRDL1		ACVRL1;ITGAV;TGFB3	ITGAV;TGFBR1;CD109;ENG;LRRC32		ITGAV	WFIKKN1		TGFBR2
Organic Acid Transport	GOMF	1	1	1	1	1	1	1	1	1	1	1	1	SLC27A2	SLC6A9;GRIK2;SLC26A5	FABP1;FABP4;FOLR2	SLC25A1	SLC25A18		MPC1;ABCD4;FABP5;SLC16A3			SLC26A7	SLC3A1	SFXN5
Peroxidase Activity	GOMF	0.437209	1	1	1	1	1	1	1	1	1	1	1	GSTK1;GSTP1;TXNRD1;GPX1;PARK7;HBG2;SELENOF;PRDX1;PRDX6;HBE1;GPX7;PRDX3		PXDN;MB	CP;PARK7	MPO;PTGS2;TPO;PRDX4	HBQ1	CYGB	GSTA1;GPX2;GSTT1	PXDNL		HBD
Import Into Nucleus	GOMF	0.01229	1	1	1	1	1	1	1	1	1	1	1	KPNA4;KPNA6;SNUPN;NUTF2;KPNA1;KPNA5;KPNB1		KPNA2		HIKESHI
Ph Domain Binding	GOMF	0.811353	1	1	1	1	1	1	1	1	1	1	1	INPP5A;LONP1		EPHA4	LSM4	NCL	EPHA4
Monoatomic Anion Transmembrane Transport	GOMF	1	1	1	1	1	1	1	1	1	1	1	1	CLIC4;CLCNKB;CLIC1	SLC26A5	CLIC3	SLC26A11		CLIC5			ABCC6	SLC26A7	SLC4A8
Oxidoreductase Activity, Acting On Single Donors With Incorporation Of Molecular Oxygen	GOMF	1	1	1	1	1	1	1	1	1	1	1	1	HGD	IDO1;TDO2			ALOX5;PTGS2			ALOX15B
Nucleobase-Containing Compound Metabolic Process	GOMF	0.129037	1	1	1	1	1	1	1	1	1	1	1	DLD;PLD3;AK2;FOXO3;AARS1;POLM;REXO2;GUK1;PFKM;GMPS;THG1L;CMPK1;DTD2;PDHX;TBPL1;POLR2K;DTD1;ADK;DTYMK;DLG2;TATDN1;POLR2E;DR1;TFB2M;TFB1M;ELAC1;DMC1;UCK1;PDHA2;PKM;ATP5F1B;AK1;NME1;ATP5PF;ATP5PO;DCK;TFAM	POLH;FEN1;IARS1;PRIM1;APTX;TREX2;EXOG	DNASE1L2	ERCC1;POLR1C;VARS1;DUS2;PTGES3;AK4;CRCP;TAF10;BRF1;MED20;AARSD1;TRMT61B;DRAP1;RAD51	SETMAR;DIMT1;CCNH;POLE3;POLR2I;GTF2F2;EMG1;GTF2B;POLB;TBP;MBD4	TAF12	TERF1;POLE2;XRCC1;POLI;CCNH;POLD4;POLR2F;ATP5PB;DNASE2B	RAG1;METTL1;CASK;POLR2J;APEX2;ERCC4	POLR3F	MRE11;DLAT;GTF2E2;APEX1	FBL;BRF1;MRM2;TK1	AK5;TAF8
Neurotrophin Receptor Activity	GOMF	1	1	1	1	1	0.3177	1	1	1	1	1	1					NTRK1	NTRK3;NTRK2		SORT1;GFRA1
Nucleotide Biosynthetic Process	GOMF	0.00134247	1	1	1	1	1	1	1	1	1	1	1	DLD;AK2;GUK1;GMPS;CMPK1;PDHX;ADK;DTYMK;DLG2;UCK1;PDHA2;ATP5F1B;AK1;ATP5PF;ATP5PO;DCK			AK4			ATP5PB	CASK		DLAT	TK1	AK5
Tpr Domain Binding	GOMF	0.0860667	1	1	1	1	1	1	1	1	1	1	1	STUB1;RAB8B;HSP90AA1;HSP90AB1
Rna Modification	GOMF	1	1	1	1	1	1	1	1	1	1	1	1	TFB2M;TFB1M			DUS2;TRMT61B	DIMT1;EMG1			METTL1			FBL;MRM2
Superoxide Dismutase Activity	GOMF	1	1	1	1	1	1	1	1	1	1	1	1			SOD3	SOD2		SOD3	CYGB			SOD1
Polypeptide N-Acetylgalactosaminyltransferase Activity	GOMF	1	1	1	1	1	0.69832	1	1	1	1	1	1		GALNT14;GALNT2			GALNT3	GALNT4;GALNT16	GALNT13;GALNT1		GALNT10		GALNT11
Neuropeptide Receptor Activity	GOMF	1	1	1	1	1	1	1	1	1	1	1	1		SORCS3	GPR37	GAL		SORCS1	SORCS3
Purine Nucleoside Bisphosphate Biosynthetic Process	GOMF	0.351877	1	1	1	1	1	1	1	1	1	1	1	DLD;PDHX;PDHA2									DLAT
Low-Density Lipoprotein Particle Binding	GOMF	1	1	0.754164	1	1	1	1	1	1	1	1	1	THBS1;SCARF1	MSR1;LDLR	MSR1;TREM2;CDH13			COLEC12		STAB1	MSR1;COLEC12		PLTP
Histone Modifying Activity	GOMF	0.475223	1	1	1	0.763962	1	1	1	1	1	0.810201	1	N6AMT1;DTX3L;JAK2;PKN1;ARRB1;JMJD6;HDAC2;KAT2A;NAA50;EED;CDK2;USP22;SIRT2;TTLL12;SETD3;HDAC6;HDAC4;KDM4C;KAT5;PRKCA;PRKAA2;MAP3K7;PRKCB	ASH1L;SMYD2;ING4;BAP1;EZH2;ANTKMT		TAF10;HAT1;SIRT1;EEF1AKMT1;PRMT2	KAT2B;SETMAR;VRK1;KMT2D;HAT1;GTF2B;CDK2;PADI4;PADI2;SETBP1		SETD2;RIOX2;DYRK1A;PRKAA1		BRD1	WDR5;HDAC8;CDK1	SUDS3;BRPF1;KMT5C;FBL;SIRT6;TADA2A;CHEK1;AURKA	JARID2
Phosphatidylinositol Trisphosphate Phosphatase Activity	GOMF	0.811353	1	1	1	1	1	1	1	1	1	1	1	INPP5D;PTEN			OCRL
Lipase Inhibitor Activity	GOMF	1	1	1	1	1	1	1	1	1	1	1	1	ANXA4;SNCA;FAF2	ANXA3	ANGPTL3		ANXA1	APOA2	APOC2			ANXA2
Receptor Antagonist Activity	GOMF	1	1	0.0199489	1	1	1	1	1	1	1	1	1	DKK1		DKK3;WFIKKN2;PXDN;DKK2;DKK4;IL18BP	DKKL1;IL36RN		ADH7			WFIKKN1	FST;IL1RN	DKKL1
Cell Projection Organization	GOMF	1	1	0.137672	1	1	0.256394	1	1	1	1	1	1		EPHB3	EPHA7;EPHB1;EPHB2;PTK7		GFRA3	ROBO2;L1CAM;ROBO1	EPHA7		GDNF
Phosphatidylinositol Bisphosphate Phosphatase Activity	GOMF	0.475223	1	1	1	1	1	1	1	1	1	1	1	INPP5B;INPP4B;INPP4A;INPP5D;PTEN			OCRL;MTMR1							PTPMT1
Calcium Channel Activity	GOMF	0.134338	1	1	1	1	0.54179	1	1	1	1	1	1	CACNB4;FKBP1B;PKD2;ITGAV;CACNB3	PKD2;ITGAV;CNGB1			ITGAV	ITGAV;CACNA2D3	CNGA2	ITGAV
Purine Ribonucleoside Triphosphate Binding	GOMF	2.91393e-31	1	1	1	1	1	1	1	1	1	1	1	RAF1;ILK;NRAS;HSPA1A;SYK;RAB3D;SPAST;ERN1;NT5C2;AK2;PTK2B;EHD4;PYGL;GALK1;VPS4A;DNM2;DNAJA2;JAK2;RPS6KB1;AARS1;SARS2;RUVBL1;DARS2;RAB22A;ARF6;ARL11;PMVK;UBA2;RAD51D;PKN1;CCT5;ARL3;MTHFD1;ARF3;ARAF;NRBP1;STK24;SEPTIN11;LANCL2;GNAI3;CSNK1G2;PANK3;OLA1;VPS4B;DARS1;RPS6KA6;PIP4K2A;CCT8;NEK7;CDC42BPA;NLRP10;DDX6;TWF1;RAB18;PRKG1;CHKB;UBE2D4;HSPA9;SWAP70;APAF1;RAB31;ROCK2;PNKP;CCT7;CSNK2A2;PAK4;TTL;NSF;PAPSS1;SEPHS1;CARS1;MTHFS;RAB6B;RAB14;RAB5C;AGAP2;UBE2E1;RALA;AKT2;MAPK10;SRC;GSS;MAPK9;AKT1;BRAF;TEC;NUDT2;GPN1;RAC3;NME4;RAB3B;RAB2A;CDK16;RAB4A;HSPE1;MAP2K6;RAB5A;GUK1;UBE2K;PFKM;HARS1;ACSF2;RAB21;SEPTIN6;FKBP4;SAR1A;UBE2S;RRAS;RAB11A;RHOC;RAB32;MMAB;PPCS;DRG1;IRAK4;RHOB;SARS1;GMPS;TARS1;UBE2F;THG1L;PIP4K2B;CMPK1;PRPS2;ARF4;ARF5;ARL6;MVD;RALB;DDX19A;EIF4A2;EIF4A1;HRAS;RAC2;UBE2M;PRPSAP2;BTK;ADK;RAB5B;RAB1A;GLUL;ARF1;UBE2D1;KARS1;TCP1;G3BP1;YARS1;GNAI1;IDH3G;RAB1B;UBE2D3;RAB13;DTYMK;RAB3C;SEPTIN5;KRAS;PCK2;RAB6A;RAB11B;UBE2E3;OXSR1;CSNK1G1;RAB8B;RAB24;RAB23;UBE2Z;UBA3;CDK2;FN3K;NUBP1;COASY;GARS1;RTCA;NARS1;HYOU1;AACS;ATL3;UBE2Q2;UBE2Q1;GNE;UBE2N;RHOT1;UBA1;CDKL2;RHOQ;UBE2L3;UBA7;UBE2H;MAP4K5;MAP2K5;HSPA2;IP6K1;SRPK1;IP6K2;STK4;RAB33A;ARL8A;RABL3;RAB4B;DMC1;UCK1;SEPTIN1;TWF2;NME7;KTI12;GNAQ;EHD2;PSMC3;TTLL12;MKNK1;ABCF3;CTPS1;RAB7A;GSK3B;EHD1;GSPT2;DAPK3;MARS1;DNM1;KATNAL1;PTPA;GPHN;IKBKB;DYNC1LI1;VCP;DYNC1LI2;DDX1;ACSS2;EHD3;EEF1A1;RABL6;UBA6;EIF4G1;PSMC5;PIK3C3;WNK1;EIF5;HSP90AA1;PRKCA;HSPD1;MAPK3;MAP2K1;RAC1;UBE2I;YES1;MAPK1;IDE;GRK2;CAMK2A;CAMK2B;CDK8;CSK;PRKCI;LYN;PIK3CA;AKT3;CAMK2D;CSNK2A1;GSK3A;PRKACA;RPS6KA3;FYN;PRKCQ;MAPKAPK2;MAPKAPK3;MAPK8;PAK6;FER;PKM;NME2;PEBP1;RAN;SPHK1;PDPK1;ATP5F1B;MAPK14;AK1;PGK1;KIF23;PRKAA2;MAP3K7;TYK2;ANXA6;DDX19B;HSP90AB1;PRKCB;WNK3;NME1;MAP2K3;HSP90B1;LONP1;PAPOLG;MAP4K1;RIPK2;SLC27A2;PRPSAP1;DNAJA4;MARK3;DCK;CDC42;PAICS;RHOA;MYO6	RAB3D;MUSK;NLRP1;MET;RHOD;RRAGC;IARS1;DGKB;ATAD2;ATP2A3;FARS2;DDX25;CHD7;MAPK9;CKMT2;ARL4D;CAMKK1;NMNAT1;EGFR;PIM2;DYRK2;MAP3K11;FAM20C;UBE2Q1;NADK2;RAB37;SLFNL1;ACSS3;CRACR2A;MAST4;KIF3B;NVL;ERBB3;ERBB4;EPHA3;KDR;TSSK2;EPHB3;COQ8B	PDGFRA;HSPA1A;SRL;NADK;DDR2;EPHB4;EPHA7;EPHA4;ACVRL1;HSPA5;DCLK1;EPHB1;EPHA6;ROR1;EPHA1;MAP2K2;EPHA5;EPHA2;MAPK11;EPHB6;PRKCG;FGFR1;ROR2;EPHB2;RIPK2;PTK7	DHX9;BMPR1B;RAB17;SAMHD1;CLK2;RPS6KB1;HSPA1L;WRNIP1;UBE2C;SEPTIN10;CUL9;VARS1;HK1;RAB35;RND1;TYRO3;HSPA6;DDX23;PIK3C2A;DDX46;MOCS3;SCG5;AK4;PBK;PCK1;UBE2D1;UBE2R2;PCK2;GBP5;NMRK2;SGK1;SAR1B;DNM1L;AARSD1;DYRK3;RIPK1;RFC4;ASNS;GTPBP10;KIT;GLUD2;RAD51;CDK5;PAK3;PIK3CG;ZAP70;SYN3;GBP6;ROS1;UBE2G2	OAS1;CSNK1D;DHX8;RAB39B;VRK1;ACLY;RNGTT;HK2;FGFR3;CSNK2A2;FLT1;ACVRL1;MRAS;SEPTIN3;CHEK2;HIPK3;CDK2;KHK;WARS2;NARS2;KIF3C;GIMAP7;GIMAP4;GNAS;EEF1A1;PRKCZ;TOP1;ABL2;TBK1;BMX;LCK;NTRK1;CKB;MATK;BMPR2;FGFR4;MAPK13;EPHA10;STK17B;PIM1;P2RX6;ALK;ETNK1	HSPA1A;DDR1;TYRO3;FGFR3;FLT4;EPHA4;FLT1;HSPA13;HSPA1B;MERTK;TGFBR1;MAPK6;GIMD1;NTRK3;ENTPD1;INSR;TEK;IGF1R;BMPR1A;NTRK2;RAB26	ITM2C;SPAST;MET;RAB7B;ULK3;ITPKC;PGK2;EPHA7;FLT4;GIMAP6;DYRK3;UBE2L3;DYRK1A;ABCD4;PRKCD;HCK;FGFR2;PTK6;PTK2;PRKAA1;DCLK3;MAP4K3;UBE2B	YME1L1;TTN;KIF22;NLRP4;MAP3K3;RND3;CASK;CHEK2;RBKS;IFIH1;LTK;ERBB2;EPHA10;ACVR2B;MCM6	RRAS2;DIRAS1;ARL9;KRAS;RRAD;ABL1;PLK1;EIF4A3;STK17B;ABCC6;KIF1C	SGK3;PDXK;RUNX3;RECQL;RPS6KB1;ADSS2;GET3;DAPK1;SMC3;UBE2G1;ETNK2;WEE2;XRCC6;PAK5;CDK1;LCK;CDC42BPB;FGR;MAPKAPK5;PSMA6;NAGK;DAPK2;MAPK12;DDX39B	GCH1;PMS2;KIF16B;UBE2T;RAB27B;DHX38;UBE2A;RERG;ACVR2A;HK3;GRK5;HACL1;GK5;PANK1;MST1R;ACVR1B;CHEK1;AURKA;ENTPD1;AURKB;CAMK1D;STK16;TK1;ENTPD3;TGFBR2;PKDCC	ITM2C;POMK;MAP3K3;AK5;EIF2AK4;DDR2;RAB3A;ARL14;RTKN
Positive Chemotaxis	GOMF	1	1	1	1	1	0.547907	1	1	1	1	1	1	FGF7;S100A4;PDGFB;MIF	FGF10	VEGFD;VEGFA;CCL15;GPNMB	CX3CL1;COLEC10	FGF8;HMGB2;HMGB1	FGF7;BMP4;NTF3;GPNMB	DEFB110	CCL3;PGF	GDNF	BMP4;VEGFC		FGF8
Cholesterol Binding	GOMF	1	1	1	1	1	1	1	1	1	1	1	1	STARD5;SCP2;OSBPL1A;ANXA6	PMP2;CD81	APOF	SULT2B1	CETP	APOA2		CD81;PROM1	SCARB2;GRAMD1C		ERLIN1
P53 Binding	GOMF	1	1	1	1	1	1	1	1	1	0.812833	1	1	USP10;GSK3B;HSPD1	ANKRD1;MUL1;SMYD2;MDM2;TRIAP1;DAXX		MUC1;SIRT1;CDK5	MUL1;RNF34	NTRK3	ANKRD1		PSME3	BRD4;MDM2;MAPKAPK5		DUSP26
Calcium-Dependent Protein Serine/Threonine Phosphatase Regulator Activity	GOMF	1	1	1	1	1	1	1	1	1	1	1	1				RCAN1;PPP3R2
Kinase Inhibitor Activity	GOMF	0.0158956	1	1	1	1	1	1	1	1	1	1	1	HSPB1;CDKN2D;YWHAB;CHP1;PRKAR1B;TESC;GMFG;HEXIM2;HEXIM1;AKT1;GMFB;CAMK2N2;PRKAR1A;AKT1S1;SH3BP5;PRKAR2B;HTRA2;CASP3;YWHAG;NCK1;SNCA	PYDC1		CDKN2C;DUS2;LRP6;CDKN2B	KAT2B;NPM1		DUSP19;GCKR	NPM1	SPRED1	CDKN1A;RACK1	CEP43
Protein Sequestering Activity	GOMF	0.529258	1	1	1	1	1	1	1	1	1	1	1	TARBP2;KIFBP;SQSTM1;IMPACT;YWHAG;YWHAZ	INSIG1;NFKBIA	LRRC15		SPI1	CASTOR1		PMEPA1		CDKN1A
Secondary Active Transmembrane Transporter Activity	GOMF	1	1	1	1	1	1	1	1	1	1	1	1	CHP1;SLC30A5	SLC6A9;SLCO5A1;SLC6A16;SLC26A5		SLC26A11;SLC25A1;SLC30A3	SLC25A18		SLC16A3			SLC26A7	SLC4A8
Vitamin B6 Binding	GOMF	0.543596	1	1	1	1	1	1	1	1	1	1	1	PYGL;SHMT1;KYAT3;SHMT2;GPT;PNPO;GOT2;PLPBP;PYGB;SPTLC1	GPT2;CTH;AGXT		GPT;KYAT1	SPTLC2		TAT;DDC	GAD1;MOCOS	OAT	PDXK;AADAT
Deubiquitinase Activity	GOMF	7.38803e-05	1	1	1	1	1	1	1	1	1	1	1	USP21;USP8;TNFAIP3;TANK;ATXN3;UCHL5;UFD1;USP15;STAMBP;USP14;USP5;OTUD7B;USP10;USP46;USP12;ZRANB1;USP22;USP4;CYLD;OTULIN;VCPIP1;ZC3H12A;COPS5;UCHL1	USP2;USP1;BAP1		USP12	JOSD1;USP1			USP28	USP11;OTUD3;PSMD7	STAMBPL1;OTUB2;USP19	OTUD5
Anterograde Trans-Synaptic Signaling	GOMF	1	0.706813	1	1	1	1	1	1	1	1	1	1		GRID1;ANXA9;GRIK2;CHRNB3			P2RX6	GRID2	CHRNA5		GABBR1
Androstan-3-Alpha,17-Beta-Diol Dehydrogenase Activity	GOMF	0.272834	1	1	1	1	1	1	1	1	1	1	1	RDH16;AKR1C3;DHRS9;HSD17B10			AKR1C1;AKR1C2
Protein Transporter Activity	GOMF	0.813061	1	1	1	1	1	1	1	1	1	0.941394	1	AP4M1;DNAJB2;GGA3;TOMM20;PEX14		TMED10;AZGP1	TOMM20L	BLOC1S3	IGF1R	SEC61G			MCL1	LRP2;TIMM23;PEX14
Peptidyl-Proline Dioxygenase Activity	GOMF	1	1	1	1	1	1	1	1	1	0.494396	1	1		P4HB		EGLN3					P4HA1	EGLN2;EGLN1	P3H1
Histone Acetyltransferase Activity	GOMF	0.655419	1	1	1	0.907253	1	1	1	1	1	1	1	ARRB1;KAT2A;NAA50;USP22;KAT5	ING4		TAF10;HAT1	KAT2B;HAT1;GTF2B				BRD1		BRPF1;TADA2A
Metal-Dependent Deubiquitinase Activity	GOMF	0.811353	1	1	1	1	1	1	1	1	1	1	1	STAMBP;COPS5								PSMD7	STAMBPL1
Nf-Kappab Binding	GOMF	0.453784	1	1	1	1	1	1	1	1	1	1	1	CPNE1;ANXA4;HDAC2;GSK3B;COMMD7;BCL10	NOTCH2;NFKBIA	NOTCH2	CPNE1	COMMD6;NPM1			NPM1		PSMA6	FOXP3
Sulfuric Ester Hydrolase Activity	GOMF	1	1	1	1	1	1	1	1	1	1	1	1		ARSA			ARSB;GNS	IDS				GNS
Fatty-Acyl-Coa Binding	GOMF	0.01229	1	1	1	1	1	1	1	1	1	1	1	ACBD6;ECI2;DBI;GCDH;ACADVL;SCP2;ACBD4	ACADL
Nucleoside Triphosphate Biosynthetic Process	GOMF	0.351877	1	1	1	1	1	1	1	1	1	1	1	ATP5F1B;ATP5PF;ATP5PO						ATP5PB
Lyase Activity	GOMF	0.0365053	1	1	1	1	1	1	1	1	1	1	1	ENO2;ENO1;UROS;MLYCD;KYAT3;SHMT2;FH;ALAD;ECHS1;FAHD1;GMDS;MVD;PTGES2;GSTM4;UROD;PARK7;PCK2;ECHDC1;CHAC2;NEIL1;GGCT;TSEN34;L3HYPDH;CLYBL;HSD17B4;HMGCL;ME2;ME1;CA13;TPI1;ADSL;ALDOA;PCBD2;FASN;PAICS;GLO1	APMAP;USB1;CD38;CA10;ODC1;CA4;CTH;CHAC1;ENDOU;CA5A	RNASET2;CA3;RNASE1	CA4;KYAT1;PCK1;PARK7;PCK2;AZIN1;CENPV	HMGA2;POLB;HMGB1	BST1;PAM;TBXAS1;CA11	CA8;CA12;NEIL2;DDC;CA2	GAD1;OGG1;MOCOS;RNASE2	CD38;PPCDC;HCCS;CA7;CA9	XRCC6	HOGA1;CA10;DDT;HACL1	CA5B
Non-Proteinogenic Amino Acid Metabolic Process	GOMF	0.811353	1	1	1	1	1	1	1	1	1	1	1	KYAT3;GOT2			KYAT1						AADAT
Hydrolase Activity	GOMF	2.0828e-05	1	1	1	1	1	1	1	1	1	1	1	PLCG2;ASMTL;NRAS;HSPA1A;RAB3D;SPAST;PLD3;ERN1;NT5C2;PLCB1;VPS4A;DNM2;CPNE1;RGS10;AGO1;PTP4A2;PTPN11;BPGM;AARS1;RUVBL1;PAFAH1B3;HIBCH;RAB22A;ARF6;LYPLAL1;ARL11;TSN;NUDT16L1;RGS7;RAD51D;UBASH3B;NT5C;CCT5;ARL3;MTHFD1;ARF3;PPM1A;SEPTIN11;PPP2R1A;INPP5B;GNAI3;AHCYL1;OLA1;VPS4B;DARS1;USP21;CCT8;DPYSL3;GPCPD1;NUDT3;ACYP2;NLRP10;DDX6;RAB18;USP8;HDHD2;CNOT1;HSPA9;SSU72;DPYSL2;REXO2;RAB31;PPP2R5A;PNKP;CCT7;APOBEC3G;NUDT12;LAP3;RGS18;NSF;TNFAIP3;TANK;RAB6B;PREP;RAB14;RAB5C;AGAP2;RALA;PTPN7;ARHGAP5;AGO3;PGAM2;GLA;NUDT2;GPN1;RAC3;PDE5A;ATXN3;RAB3B;RAB2A;PHPT1;RAB4A;RAB5A;ADPRS;ABHD10;ACOT8;UCHL5;UFD1;RAB21;ACOT13;SEPTIN6;OVCA2;SAR1A;RRAS;RAB11A;DCTD;NUDT5;RHOC;RAB32;IMPA1;PGLS;NIT2;BPNT1;FAHD1;DRG1;PPME1;NT5M;RHOB;CHMP1A;PGP;DTD2;CAPNS1;PPA2;MTHFD2;AMPD2;ARF4;ARF5;ARL6;RALB;DDX19A;EIF4A2;EIF4A1;HDAC2;HRAS;EXOSC8;PAFAH2;ITPA;RAC2;USP15;LRRC59;STAMBP;USP14;DTD1;RAB5B;RAB1A;PTP4A3;ARF1;TCP1;G3BP1;HAGH;GNAI1;RAB1B;RAB13;PPP1CC;DDAH1;PARK7;RAB3C;NT5C3A;SEPTIN5;CPA1;KRAS;RAB6A;RAB11B;RAB8B;ACYP1;TATDN1;PTRHD1;PGPEP1;PUDP;MDP1;CTDSPL;RAB24;TATDN3;NUDT16;RAB23;CTDSP1;NUBP1;DUSP21;TBCC;GARS1;PNPT1;ELAC1;PLA2G4A;ATG4A;AGO2;USP5;ATL3;PLA2G12A;GNE;OTUD7B;USP10;USP46;USP12;RHOT1;ZRANB1;USP22;USP4;CYLD;ABHD4;NEIL1;RHOQ;OTULIN;PPM1B;HSPA2;PPP2R5D;CASP4;LACTB2;TSEN34;PPM1M;SIRT2;VCPIP1;SCPEP1;RAB33A;ARL8A;THEM4;RABL3;RAB4B;DMC1;SEPTIN1;FAHD2A;ABHD5;NME7;CLYBL;GNAQ;NUDT15;EXD1;EHD2;PSMC3;ATIC;ZC3H12A;ABCF3;RAB7A;PPM1F;GSPT2;INPP4B;DNM1;MTHFD2L;LPIN1;KATNAL1;NTAQ1;PTPA;COPS5;PMPCA;GLS;INPP5F;VCP;TPP2;HDAC6;INPP4A;ATG4C;DDX1;DPH7;EEF1A1;INPP5D;HDAC4;CES3;INPP5A;DDI2;PSMC5;DDHD2;HSP90AA1;PAFAH1B2;CAPN1;HSPD1;RAC1;PTPN1;METAP2;IDE;METAP1;HTRA2;DUSP3;XPNPEP1;CASP3;LGMN;ADAM9;PTEN;ACP1;PGAM1;PDXP;AKR7A2;RAN;PTPN6;DHH;PDIA3;PPP3CA;ATP5F1B;ESD;PRDX6;UCHL1;PPA1;KIF23;PDE11A;DDX19B;HSP90AB1;RASA1;HINT2;ASAH1;HINT1;NME1;CSTL1;LYZL2;HSP90B1;LONP1;KLK15;CNP;PPM1L;TIMM50;MYG1;DPP7;FASN;NT5DC3;PPT1;SIAE;TRABD2A;NUDT9;FHIT;CDC42;ARHGDIB;RHOA;DUSP28;DUT	MUTYH;DUSP4;AGA;ALPI;DPEP1;APMAP;RAB3D;TMPRSS11B;ACHE;TLR4;TLR1;USB1;CD38;CDC25A;NLRP1;RHOD;RRAGC;FEN1;SENP7;DPYSL5;IARS1;DUSP15;ATAD2;ATP2A3;PLA2G2E;DDX25;CHD7;DCP1A;IL18R1;AZU1;NEU1;PCSK2;BCHE;HTRA1;PLA2G2D;APTX;TREX2;CRMP1;ARL4D;PDE4A;PHEX;ACP3;NUDT14;CAPN9;PIK3IP1;TLR10;SENP8;PLCXD3;DUSP10;RGS14;THOP1;ADAM8;USP2;USP1;BAP1;CAPNS2;ATP23;EXOG;ADAT1;RGN;RAB37;RPP25;NUDT11;NME8;CRACR2A;SCRN3;KIF3B;PITPNM3;NRDC;NVL;NT5DC1;ADAMTS4;KLK11;PROC;BMP1;ARSA;MASP1;ECE1;PLG;TLR2;CLU;PDE9A;ENDOU;PTPRR;TLL1;TMPRSS11D;ALPG;NDST1;MAN1B1;PLAAT2;ADAM32;ACP7;MYORG;LIPN;PTPRU;ADAM10;CTSH;MAN1A2;CHI3L2;COQ8B	CHIT1;ALPI;MMP10;HSPA1A;KLK13;PCSK1;CFD;KLK8;GZMA;SFRP1;CDKN3;TPSB2;GM2A;VNN2;PRSS8;PRSS27;KLK14;HSPA5;ADAMTSL1;RNASET2;APOBEC2;PLA2G2A;MMP7;KLK11;CTSB;REN;PAPPA;MMP12;PRSS22;LYZ;F3;CTSZ;RNASE4;RNASE6;PTPRS;KLK10;DNASE1L2;MMP19;CANT1;RNASE1;MANEA;LYG1;AZGP1;TPSAB1	OCRL;IL18RAP;DHX9;PGLYRP3;RAB17;MTMR1;SAMHD1;CPNE1;RGS8;PTPRH;HSPA1L;WRNIP1;PSMB5;IMPA2;ERCC1;SEPTIN10;RGS19;RGS3;VARS1;RAB35;PLPP4;RND1;MACROD1;HSPA6;DDX23;DDX46;DUSP16;MMP20;DPP4;KLK14;CHIA;NAALADL1;RPP30;RGS4;ASPA;GNG11;PARK7;ADA;PGAM4;SIRT1;DPYS;GBP5;MME;DPYSL4;SAR1B;RGS16;CASP10;DNM1L;EDEM2;AARSD1;USP12;PSMB10;RGS13;LIPG;OLAH;RFC4;DDI1;GTPBP10;CAPN13;DNPEP;RPP40;CFI;RAD51;C2;KLK12;FOLH1;KLK6;CFB;PLCG1;PXYLP1;GBP6;TMPRSS5;MYORG;CPA2;FBP2	IL18RAP;PPM1D;DHX8;RAB39B;SETMAR;GDA;RNGTT;ELANE;KLK3;PRTN3;GZMB;SMPDL3A;TPSG1;LTF;ADAM15;RNASE3;ENGASE;RGS5;MRAS;SEPTIN3;ADPRH;NUDT1;METAP1D;MEP1A;JOSD1;PADI4;GBA3;SENP1;USP1;PADI2;ZBP1;HAGHL;CTSG;KIF3C;PLA2G5;GIMAP7;GNAS;EEF1A1;MMP9;ALOX5;MMP17;PLA2G10;MMP8;IL1RL2;ARSB;ADAMTS1;TMPRSS15;GZMH;PTPN2;CMA1;LCK;MASP1;GNS;MMEL1;PLG;MBD4;PON1;ADAM12;PDE7A;MMP16;RNASE10;PAPPA2;ARG1;PLAAT3;CPD;PLA2G2C;ADAM17;ADAMDEC1	AMY2B;HSPA1A;ACHE;TLR4;TINAGL1;NAGPA;RNPEP;MAN1C1;THTPA;SFRP1;CAPN2;KL;NT5E;ADAM15;ANPEP;HSPA13;HSPA1B;PSMB9;IHH;DCPS;PDE1B;PLCD1;SHH;IL1R1;CTSS;ENTPD1;IDS;PLAU;MMP2;DCTPP1;BST1;PLA2G1B;TNFAIP6;CELA1;ADAM11;RAB26;ADAM23;NAALAD2;DPEP2;CTSH;CILP2;BPNT2;ACP2;MAN2B2;CTSO;PTPRD	SPAST;GNGT2;AGO1;RAB7B;XRCC1;PFN2;KLK5;PGLYRP1;TPSG1;CTSE;NEU1;NT5E;CMBL;PCNA;PHOSPHO1;DUSP19;NEIL2;HYAL4;TPPP;MALT1;ABCD4;MMP7;C1R;F2;CA2;PTK2;PRSS37;LIPK;DNASE2B;CPM;HYAL1;ADAM30	PSMB6;YME1L1;RAG1;PTPN13;KIF22;NUP98;PIWIL1;ADAM29;PLA2G2E;LTF;RND3;ADAMTSL1;DUSP23;RGS4;USP28;OGG1;IFIH1;APEX2;ADAMTS5;LTA4H;MASP1;PCSK7;MMP16;CPE;PRCP;CPZ;ASTL;RNASE2;ERCC4;MCM6	DPEP1;PXDNL;CD38;TNS2;RRAS2;KLK3;KLK8;GZMB;BLMH;MMP20;DIRAS1;NRIP3;ALKBH2;ARL9;LGALS13;MPPED2;ABHD14B;CPA1;KRAS;DHODH;USP11;OTUD3;UPB1;RRAD;KLK4;PROC;PSMD7;ADAMTS15;CASP2;EIF4A3;IL1RAPL2;GZMM;KLK9;ALPG;KEL;TMPRSS11A;MBTPS1;ABHD12;DPP10;EXOSC1;CTSF;ADAMTS3;CLN5;ABCC6;KIF1C	MRE11;RECQL;STAMBPL1;MPG;OTUB2;GET3;SMC3;AZU1;NANP;CLPP;DNPH1;ASRGL1;RGS1;UBLCP1;PCNA;MEP1A;PDE4C;AHCY;CASP7;USP19;XRCC6;HDAC8;LCK;GNS;PSMA6;PDE1A;ABHD14A;CILP;ADAMTS6;GZMK;DDX39B;PNPLA2;APEX1	SUDS3;LCTL;CLC;TLR1;KLK13;GCH1;PMS2;KIF16B;OTUD5;RAB27B;DHX38;CTSC;CES1;PRSS27;RERG;CASP8;PGLYRP4;PTPMT1;SIRT6;LACC1;ENPP3;ENTPD1;ECE1;ENTPD3;CPE;PLBD2;CPN1;ADAM10;MYRF;CTRL	GLB1;CFLAR;RAB3A;ARL14;KLK2;ILKAP;DPP6;NT5C1A;PADI1;HEXA;MMP3;DUSP26
Rna Polymerase Ii Cis-Regulatory Region Sequence-Specific Dna Binding	GOMF	1	1	1	1	0.507462	1	1	0.407006	1	1	1	1	STAT3;SMAD3;SMAD2;STAT1;STAT6;NFE2L1;FOXO3;DLX4;SMAD4;ETS2;MAX;RAD23B;FEV;PRDM4;NR3C2;PPARA;SKIL;IRF3;SARS1;TCF4;SMAD5;ARNT;FLI1;ELK4;DMRTC2;HOXA11;MITF;KLF9;NFE2L2;THRB;MLX;MSC;MEIS2;FOXP4;HDAC6;TFCP2L1;HDAC4;ELK3;SMAD1;NFKB1;IRF6	FOXL2;ZNF174;ISL1;ZNF23;MYB;POU2F1;RORC;TARDBP;BACH2;ZNF334;ZNF134;NR1D2;BCL6;TBX3;CHD7;ZNF382;MZF1;HMGA1;DDIT3;HLF;ATOH1;CDX1;GSC2;HEY1;PITX3;XBP1;ETV2;MSX2;ZNF483;EZH2;OLIG1;SRY;TGIF2	CREB3L4;YAP1;NTN1	VDR;SATB2;JUN;DHX9;MUC1;RELB;BACH1;BCL6;NCOA2;PRDM1;NFATC1;STAT5B;SIRT1;STAT5A;HHEX;OTX1;HES1;HOXC11;HOXD4;NRL;THAP11;SP6;HES6;DMRTB1;NR1H2	TBX5;PAX4;IRF2;GMEB2;MAZ;SATB1;ZNF526;PAX8;CEBPA;SUB1;HMGA2;CEBPG;RXRA;ATF1;CEBPE;MKX;PITX2;SPI1;ZKSCAN7;ZNF580;NEUROG3;NANOG;TBP;TOP1;MED1;H2AZ1;ZNF264	RFX5	ZNF41;IRF1;TBX22;ZNF410;EHF;SOX2;CREB1;MEOX1;TGIF2LY;ATF3;BMI1;CREM;TCF21;SOX10;HES3;SOX6;ZBTB7A	SNAI2;MYC;CREB3L1;NFATC4;NR5A2;BPTF;TEAD4;ZNF774;CEBPB;CREB3L2;KLF4;IRF4;OGG1;TGIF2LX;JDP2;PAX3;BCL11A;FOXP1;SOX9;NR4A1;BATF3;NR1H4	ZNF75D;IRF9;ZBTB33;FOXC2;CTCF;MEOX2;BATF;TEF;HOXA5;NFYA;OTX2;NR1D1;MEF2C;MXI1	RUNX3;HSF1;RBBP4;PGR;HDGF;MAFG;ETV4;USF2;NR3C1	ZNF18;MYNN;ZNF175;ZNF415;CEBPB;MEOX2;ZBTB16;IRF8;FOXP3;PPARG;STK16	USF1;YY2
Nucleoside Monophosphate Kinase Activity	GOMF	0.0629505	1	1	1	1	1	1	1	1	1	1	1	AK2;GUK1;CMPK1;DTYMK;DLG2;AK1			AK4				CASK				AK5
Aldose Reductase (Nadph) Activity	GOMF	0.598978	1	1	1	1	1	1	1	1	1	1	1	AKR1B1;AKR1C3;AKR7A2;AKR1A1			AKR1C1;AKR1B10;AKR1C2			AKR1D1
Protein Domain Specific Binding	GOMF	8.9765e-08	1	1	1	1	1	1	1	1	0.860953	1	1	CUL3;AP4M1;STUB1;SMAD2;HSPA1A;SYK;CTBP1;CARD9;DNM2;EVL;JAK2;RPS6KB1;ARHGAP1;CBL;ETS2;YWHAB;CACYBP;IST1;SH3BGRL;DPYSL3;DDX6;PPARA;SHANK3;USP8;CNOT1;PKD2;ARFIP1;AP2A2;HGS;LANCL1;NSF;ARHGAP5;CRADD;SRC;SQSTM1;GPX1;LIN7B;IRF3;AIDA;CHMP2B;CHMP2A;CHMP1B;CHMP1A;SH3BGRL2;OSTF1;STAMBP;ARF1;SNTA1;PPP1CC;HNRNPK;RAB6A;RAB8B;F11R;CDK2;DFFA;STYX;HCLS1;PRKAR1A;ACOX1;CTNNBIP1;RHOQ;POU2AF1;PICK1;CD2AP;IKBKG;ITGB1BP2;WAS;HSPA2;YWHAH;ARHGEF16;CASP4;NFE2L2;MITD1;KHDRBS2;EHD2;SH3BP5;NCKIPSD;DAPK3;RABEP1;AFAP1L2;ERC1;VCP;OSBP;ELMO2;MICAL1;INPP5D;ARHGAP6;SH3PXD2B;INPP5A;PRKAR2B;LRRFIP2;HSP90AA1;UBE2I;LYN;PRKACA;ADAM9;FYN;PTEN;AIP;GAPDH;KPNB1;YWHAG;RAN;PTPN6;BCL2L1;CRK;DBNL;NCK1;GRB2;HSP90AB1;YWHAZ;LONP1;VAPA;YWHAQ;STMN3;DLG4;BCL10;RIPK2;CNOT9;SNTB1;PAWR;EZR;ENAH;VASP;CDC42;PPIL1;XRCC4	SIT1;TRAF4;NLRP1;KEAP1;MDM2;SHANK1;PKD2;DVL2;NLGN1;MECP2;DDIT3;SNTA1;GRIK2;ADGRB1;CBLC;PLG;VAPB;ADAM10	HSPA1A;CRIM1;EPHA4;HSPA5;BASP1;FZD7;FZD8;GPR37;FZD2;FZD1;PLAUR;TGFBR3;CADM1;MAP2K2;SPON1;SIRPA;FGFR1;SLAMF1;RIPK2;ACTN2	PLSCR3;DTX1;RPS6KB1;SNAP25;WNT3A;TRADD;NCOA2;LSM4;CARD18;CD3E;SIRT1;CASP10;HOMER3;ITGA3;HES1;NRL;RIPK1;KIT;RAPGEF1;GHR;PAK3;BCL2L10	SHC4;TRA2B;SRSF7;NCL;CLTC;ADAM15;CRIM1;VIM;PDZK1;NCF1;BLNK;HMGA2;RXRA;CDK2;LDB2;HMGB2;TOP1;LCK;PLG;MED1;RBM39;ADAM12;CAPG;TNNI3;CARD19;ADAM17;LNX1	HSPA1A;GRID2;ADAM15;NLGN1;EPHA4;CD3E;HSPA1B;LIN7A;BAIAP2;PLXND1;INSR;L1CAM;TNNI3;ROBO1	TERF1;TRAF4;SHANK1;DIXDC1;CRIM1;MEOX1;BMI1;PTK2;LAT2;QKI;AFAP1L1	SYNGR3;PTTG1;MLF1;LIN7A;POLR2J;JDP2;PAX3;TCAP;ABI3;LDB1;IL1B;PMEPA1;BCL2L10	SOCS7;CCNA2;DAG1;OCLN;HIP1R;ABL1;SKP1;CASP2	MCL1;RPS6KB1;ARHGAP1;HNRNPA1;HNRNPM;BCL2L2;MDM2;RNF41;CBX3;RACK1;SH3KBP1;TRIM28;BCL2;LCK;MAPT;SH3BP2	LRP2;RAB27B;CASP8;ACVR2A;CRIPT;ZBTB16;PPARG;CHEK1;RB1;ADAM10;CTNNB1	LIN7C;ICA1;TADA3
Potassium Channel Activity	GOMF	1	1	1	1	1	1	1	1	1	1	1	1	KCNA10;PKD2;TMEM38B	HCN1;PKD2;GRIK2;KCNE3;SCN2B	KCNE5	SNAP25;KCNG4;KCNIP1	KCNF1		KCNE5		CCDC51	KCNAB2	KCNN1	KCNIP4
Glycerolipid Metabolic Process	GOMF	0.364032	1	1	1	1	1	1	1	1	1	1	1	CHKB;INPP4B;INPP4A;PIK3C3;PIK3CA		PCYT1A	OCRL;PIK3C2A;PIK3CG
Molecular Function Inhibitor Activity	GOMF	1	1	0.000367514	1	1	1	1	1	1	1	1	1	APLP2;HSPA1A;SERPINH1;STX8;HSPB1;SPOCK1;FKBP1B;DTX3L;CDKN2D;YWHAB;CHP1;PRKAR1B;CHMP3;PURA;ARRB1;TESC;GMFG;PKD2;TANK;HEXIM2;ID1;HEXIM1;AKT1;PHPT1;ANXA4;UCHL5;ENSA;GMFB;PPME1;PPP1R14A;PRPSAP2;PPP1R2;SERPINE2;USP14;CSTB;UBE2Z;HSPBP1;SERPINB9;DFFA;CAMK2N2;STYX;PRKAR1A;USP10;PPP1R9B;AKT1S1;SH3BP5;PRKAR2B;SPINT2;HTRA2;CAMK2D;THBS1;DKK1;CASP3;GAPDH;DNAJB1;YWHAG;PEBP1;ARPP19;NCK1;HSP90AB1;RASA1;CSTL1;WFDC3;STX7;SNCA;VTI1B;PRPSAP1;FAF2;OAZ1	WFDC10B;SPOCK1;PYDC1;SERPINA10;PKD2;CST5;KNG1;ANXA3;C4A;DDIT3;NFKBIA;MGAT5;C5;DAXX;SAG;C3;SPOCK2;NGF;WFDC5;SERPINA9;SPINK9;UGT1A8;LYPD1	ANGPTL3;COL6A3;APLP2;COL28A1;HSPA1A;DKK3;SPINK7;WFDC2;LCN1;REG1A;SPINK2;WFIKKN2;WFDC10A;PXDN;CST5;CST4;CST6;AMBP;CRIM1;DKK2;PPP1R1A;SERPINB13;SPINK4;SCN3B;SNIP1;SERPINB2;TIMP1;DKK4;PCYT1A;CST3;PTN;IL18BP;SERPINA1;CST2;SLPI;PI3;TIMP4;SERPINF1;SPINK5;SPINK1;SPINK14;WFDC1;PCSK1N	TXNIP;CDKN2C;DUS2;SCG5;ID1;DKKL1;CARD18;IL36RN;GBP5;LRP6;C5;C3;C1QBP;CDKN2B	SERPINB1;KAT2B;SPOP;CST7;LTF;ID2;CRIM1;SERPINB8;SERPINE2;STX1A;NPM1;SERPINB3;BEX2;SERPINA3;ANGPTL4;ANXA1;TNNI3;PRNP;WFDC8;STOM	HSPA1A;ADH7;SERPING1;A2ML1;SLIT2;TIMP2;SPINT1;CD109;GPC3;NOTCH1;TNNI3;APOA2;LRRC32;ITIH5;SERPINA11;TFPI2;MANSC4	SPINK13;BIRC7;CRIM1;DUSP19;A2M;GCKR;APOC2;BST2	LTF;ID2;BIRC7;PTTG1;NPM1;ELFN2;LY6G6D;SERPINA12;VAMP8;SERPINI2;SMR3A;UMODL1;ERCC4	PAPLN;SOST;SERPINB5;WFIKKN1;DYNLL1;OPRPN;SPRED1;CAV3	ANXA2;CDKN1A;ATP5IF1;RPL5;RPL11;RPS20;RACK1;BCL2;RPS7;FST;IL1RN	DKKL1;TEN1;CEP43;PPP1R27;BIRC5;PI15	COL6A3;CSN2;RTKN
Ubiquitin-Protein Transferase Inhibitor Activity	GOMF	1	1	1	1	1	1	1	1	1	0.000739034	1	1	HTRA2									RPL5;RPL11;RPS20;RPS7
Cellular Component Biogenesis	GOMF	1	1	1	1	0.58762	1	1	1	1	1	1	1	TFB2M;TFB1M			TRMT61B	DIMT1;EMG1;TBP						FBL;MRM2
Histone H3k4 Methyltransferase Activity	GOMF	1	1	1	1	0.497671	1	1	1	1	1	1	1	SETD3	ASH1L;SMYD2			SETMAR;KMT2D;SETBP1					WDR5
Transforming Growth Factor Beta Receptor Binding	GOMF	1	1	0.9852	1	1	0.522849	1	1	1	1	1	1	SMAD3;SMAD2;USP15;MAP3K7		LEFTY2;BAMBI;TGFBR3	BAMBI	TGFB1;TGFB3;TGFB2	LEFTY2;TGFBR1;ENG				TGFB1	TGFBR2
Sterol Transfer Activity	GOMF	1	1	1	1	1	1	1	1	1	1	1	1	STARD5;OSBP				CETP	APOA2			GRAMD1C		PLTP
Transmembrane-Ephrin Receptor Activity	GOMF	1	1	3.26242e-05	1	1	1	1	1	1	1	1	1		EFNA3;EPHA3;EPHB3	EFNA4;EPHA7;EPHA4;EPHB1;EPHA6;EPHA1;EPHA5;EPHB6;EPHB2		EFNB3;EPHA10	EFNA3;EPHA4	EPHA7	EPHA10
Rna Exonuclease Activity	GOMF	0.293672	1	1	1	1	1	1	1	1	1	1	1	CNOT1;REXO2;EXOSC8;PNPT1;ZC3H12A	USB1				DCPS			EXOSC1
Nucleocytoplasmic Transport	GOMF	0.0638691	1	1	1	1	1	1	1	1	1	1	1	KPNA4;KPNA6;SNUPN;NUTF2;KPNA1;KPNA5;KPNB1;RAN		KPNA2		CALR;HIKESHI			NUP98				NUP35
Cellular Biosynthetic Process	GOMF	2.07731e-11	1	1	1	1	1	1	1	1	1	1	1	DLD;EIF2B1;HSPA1A;HSPB1;MTRF1L;EIF5A2;EIF3G;FOXO3;DNAJB6;CCT5;CCT8;EIF1B;POLM;CHKB;HSPA9;EIF3J;EIF1AD;CCT7;EIF4B;GSS;HSPE1;PNPO;EEF1D;THG1L;PDHX;TBPL1;EIF4A2;EIF4A1;POLR2K;EIF1AY;PFDN2;EIF2S1;EIF4E;TCP1;DENR;PARK7;POLR2E;EIF1;PDCL3;DNAJB8;DR1;TFB2M;DFFA;TFB1M;ELAC1;HYOU1;AGO2;HSPA2;EIF3M;HYPK;EEF1G;GSPT2;INPP4B;EIF2S2;COPS5;EIF3B;INPP4A;EIF2A;PDHA2;EEF1A1;EIF4G1;PIK3C3;EIF5;HSP90AA1;HSPD1;PIK3CA;DNAJB1;EIF4G2;HSP90AB1;POFUT1;EEF1B2;EIF4H;EIF5A;HSP90B1;PCBD2;CD74;MTIF3;EIF4E2;TFAM	POLH;PRIM1;CD74	HSPA1A;MCTS1;HSPA5;HSPB6;PCYT1A;KHSRP	OCRL;HSPA1L;POLR1C;DUS2;HSPA6;PIK3C2A;PTGES3;CRCP;TAF10;PARK7;BRF1;MED20;TRMT61B;DRAP1;CYP3A4;PIK3CG	DIMT1;CCNH;POLE3;PFDN1;POLR2I;GTF2F2;EMG1;GTF2B;POLB;EEF1A1;TBP;CALR	HSPA1A;HSPA13;HSPA1B;TAF12	TERF1;POLE2;POLI;CCNH;POLD4;POLR2F	METTL1;POLR2J;COQ5;PDILT;EIF1AX	POLR3F	DLAT;GTF2E2	RIC3;FBL;BRF1;MRM2	CLGN;TAF8
Cellular Response To Tumor Necrosis Factor	GOMF	1	1	0.108547	1	1	1	1	0.911204	1	1	1	1		TNFRSF14;TNFRSF18	TNFRSF1A;TNFRSF1B;TNFRSF19;FAS	TNFRSF14	EDA2R			TNFRSF4;FAS;TNFRSF11A				TNFRSF25
Carboxylic Acid Binding	GOMF	1	1	0.513988	1	1	1	1	1	1	1	1	1	UROS;ADH5;PYGL;SHMT1;GSTP1;MTHFS;AKR1C3;GRHPR;ALKBH3;ACOX1;DBT;SCP2;PPIA;SELP;PLOD2;SNCA	SIGLEC12;PMP2;AGRN;FOLR3;IGF2R;RBP1;SIGLEC7;ST8SIA3;ST8SIA4;UGT1A6;UGT1A8	PTGDS;FABP1;CRABP2;FABP4;AMBP;FOLR2;SIGLEC5;RBP5;SIGLEC14;GFRA2;CD33;FABP3;TNFRSF11B	VDR;CRABP1;AKR1C1;PCK1;FABP9;FABP12;EGLN3;AKR1C2;GLUD2	SIGLEC12;S100A8;RBP1;RXRA;SIGLEC11;CD22;S100A9;FABP6;STX3;EPDR1	MAG;CASTOR1;UGT2B15;PLA2G1B;PAM;PSAP	NOS3;FABP5;TYMS	GSTA1;GNMT;ST8SIA2;NR1H4	P4HA1;SIGLEC6	RBP2;EGLN2;EGLN1	RBP7;PPARG;FABP3;P3H1;SIGLEC8
Heat Shock Protein Binding	GOMF	0.00824566	1	1	1	1	1	1	1	1	0.691939	1	1	STUB1;HSPA1A;ERN1;DNAJB2;DNAJA2;DNAJB6;AHSA1;UNC45A;HSPA9;APAF1;FKBP4;ST13;MVD;HDAC2;BAG2;DNAJB8;FKBP5;BAG6;HSPA2;HDAC6;CSNK2A1;DNAJB1;CDC37;KPNB1;PDXP;PPID;HSP90AB1;STIP1;DNAJC10;SNCA;DNAJA4;TFAM	SPN;ITGAM;DNAJB3;METTL21C;DAXX;FGF1;KDR;DNAJC18	HSPA1A;DNAJB9;HSPA5;GPR37;LMAN2;DNAJB12	HSPA1L;HSPA6;PTGES3;TSC2;CDK5;DNAJB14	HIKESHI	HSPA1A;HSPA13;HSPA1B;APOA2	PGLYRP1			HSF1;USP19;NR3C1;HDAC8;CDK1;MAPT	ITGB2
Sulfur Compound Binding	GOMF	1	1	0.000255426	1	1	0.129555	1	1	1	1	1	1	ACBD6;APLP2;N6AMT1;SMAD4;PDCD5;PANK3;DPYSL3;ECI2;GSTP1;SULT1A3;LANCL1;FGF7;HBEGF;GSS;DBI;PTGES2;GSTM4;SERPINE2;GCDH;ACADVL;SULT1A1;NAA80;TFB1M;DBT;SCP2;ACBD4;PF4;CCN2;THBS1;CXCL6;PPIA;SELP;TKT;MPIG6B;GSTM3	SERPINA10;CCL8;AZU1;KNG1;AGRN;PLA2G2D;ACADL;CXCL11;FGF9;CCL7;FGF10;NRP1;FGF1;PCOLCE2;FGFRL1;COL13A1;CHST12;COL25A1;PRG2	ANGPTL3;APLP2;COL28A1;REG4;FGFBP3;RSPO3;FSTL1;SMOC1;CXCL13;VEGFA;SFRP1;CCL15;THBS2;SMOC2;RSPO1;ADGRG1;COL5A1;GFRA2;CCL23;TGFBR3;PTN;CCDC80;THBS4;POSTN;ADGRE2;GPNMB;FGFR1;GREM2;SOD3;NELL2;PTPRS;CCN5;TNFRSF11B	VTN;GSTM1;LIPG;CCN6;FGFRL1;TSR3;LRTM2	ELANE;LTF;ITGA2;SERPINE2;MMACHC;CTSG;BMT2;MPO;CCN3;FGF20;ADAMTS1;GNS;RSPO2;FGFR4;NDNF;ALK	LRP1;COL11A2;SEMA5A;CCL8;FGF7;SFRP1;CHST15;NRP2;FGFBP1;ITGA2;BMP4;SLIT2;FBLN7;BMP7;GPNMB;SOD3;EVA1C;THBS3;LAMC2	THBS2;SLIT1;CCL7;FGFR2;F2;MPIG6B;LRTM1	MSTN;GNMT;LTF;PGF;ADAMTS5;CXCL8;RSPO2;CCN1	SOST;RSPO1;ADAMTS15;RSPO4;ADAMTS3	AZU1;BMP4;HDGF;GNS;FGF4;FST;COL23A1	CD34;KMT5C;HACL1;PANK1	FGFBP1
Response To Hormone	GOMF	1	1	1	1	1	1	1	1	1	1	1	1	PGRMC2;NR3C2;PPARA	GLP1R;PRLR		PGRMC2	GLP1R;RXRA;PRLR	INSR;IGF1R			NR1D1	PGR;NR3C1
Interleukin-17 Receptor Activity	GOMF	1	1	0.805821	1	1	0.465382	1	1	1	1	1	1	IL17RB		IL17RB;IL17RC	IL17RE		IL6ST;IL27RA	IL17RD
Cyclin-Dependent Protein Kinase Activity	GOMF	0.364032	1	1	1	1	1	1	1	1	1	1	1	CDK16;CDK2;CDKL2;CDK8			CDK5	CDK2					CDK1
Cxcr Chemokine Receptor Binding	GOMF	0.704421	1	0.496988	1	1	1	1	1	1	1	1	1	PPBP;YARS1;CXCL2;CXCL3;PF4;CXCL6	TFF2;CXCL11	TFF2;CXCL9;CXCL13;CXCL12	CX3CL1			CXCL9	CXCL8
Tropomyosin Binding	GOMF	0.598978	1	1	1	1	1	1	1	1	1	1	1	TMOD2;TMOD3;S100A6;CALD1							LMOD1			TNNT3	TMOD4
Alcohol Dehydrogenase (Nadp+) Activity	GOMF	0.358387	1	1	1	1	1	1	1	1	1	1	1	AKR1B1;AKR1C3;DHRS4;RDH12;RDH13;AKR7A2;AKR1A1	DHRS3		AKR1C1;AKR1B10;AKR1C2			ALDH3A1;AKR1D1
Carbohydrate Kinase Activity	GOMF	1	1	1	1	1	1	1	1	1	1	1	1	GALK1;PFKM;GNE			HK1	HK2;KHK			RBKS		NAGK	HK3	POMK
Signal Transduction	GOMF	1	0.111822	2.14782e-16	1	0.061926	1.38411e-06	1	0.356531	1	1	1	1	RAF1;STAT3;PGRMC2;HSPA1A;UCN3;ADGRF1;TYMP;FKBP1B;EGF;ARAF;NR3C2;PPARA;GMFG;CSH1;LTB4R;PKD2;FGF16;IFNL1;LANCL1;FGF7;BDNF;HBEGF;S100A4;DOK2;IFNG;GFER;MAPK10;MAPK9;BRAF;SHC1;CD320;PPBP;MAP2K6;GMFB;PLXNA4;IL15;EPOR;CALCR;INHA;IL6;ARNT;MAP4K5;MAP2K5;THRB;CXCL2;CXCL3;GHRL;RABEP1;IKBKB;IL2RG;PF4;MAPK3;MAP2K1;AREG;MAPK1;GP6;MPL;CXCL6;CCL17;VIP;DKK1;CASP3;MAPKAPK3;MAPK8;IL20;PDGFB;GPI;SPHK1;PDGFA;MAPK14;IL17RB;MAP3K7;MIF;GRB2;THPO;MAP2K3;CD74;MAP4K1;RIPK2;MANF	IL10RA;IL12A;TNFRSF14;CSF2RB;PLXNB2;IL5;TLR4;FZD10;MET;RORC;TNFRSF18;STAP1;GPR142;NR1D2;GLP1R;PKD2;GRID1;HTR6;ANXA9;PDGFC;INHBA;CCL8;IL17B;OSM;IL18R1;IL13;FLT3LG;IFNB1;IFNA10;EFNA3;GDF11;LHCGR;IGF2;KNG1;GKN1;EDN3;IFNA21;RAMP1;RAMP3;NRG1;MAPK9;SORCS3;IGF2R;GIP;LGR4;UNC5D;GDF7;CXCL11;EGFR;FGF9;PTH;SEMA5B;GRIK2;CHRNB3;MAP3K11;TSHR;ADGRB1;WNT16;IL6;CCL7;C5;FGF10;TNFSF9;ERBB4;IL13RA1;MICA;FASLG;IL4R;IL2;NRP1;HJV;BMP1;EPHA3;FGF1;CNTF;LTA;KDR;FGF23;TLR2;ADCYAP1;CSF3;INS;WNT7A;CCL19;IL22RA2;PRLR;CD86;TNFRSF10B;GNRH1;ENDOU;TNF;IFNL3;NGF;EPO;GRP;TNFSF12;FGFRL1;CD74;OSCAR;IL21;IFNLR1;FSHB;NRG2;ADM2;IL36G;DSCAM;NENF;EPHB3;CD44	IL12B;PDGFRA;ANGPTL3;HSPA1A;CSF1;PRL;NRG3;CXCL9;EDN2;REG1A;VEGFD;FAM3D;SPP1;FLRT2;LTBP4;INHBB;CDNF;CXCL13;FGF19;VEGFA;EFNA4;IL15RA;XCL1;CNTFR;CCL15;ADM;REG3A;DDR2;UNC5B;CRIM1;LEFTY2;EPHB4;EPHA7;EPHA4;UNC5D;ACVRL1;NPPB;CD14;CALCB;EPHB1;ADGRG1;EPOR;VSTM1;FZD5;FZD7;FZD8;ADGRL3;GPR37;C1QTNF4;METRNL;TIMP1;EPHA6;FZD2;FZD1;FZD9;FCGR2B;CXCL12;CXCL16;GFRA2;POMC;ROR1;EFNA5;PLAUR;TNFRSF1A;MIA;IL16;AGRP;CCL14;CCL23;NBL1;TGFBR3;PTN;RETN;TNFRSF1B;FCER2;DLL4;THBS4;EPHA1;MAP2K2;PYY;EPHA5;GDF15;ADGRE2;EPHA2;STC1;F3;MAPK11;CD274;EPHB6;GPNMB;IL17RB;TNFRSF19;UNC5C;CCL11;DLL1;FAS;IL17RC;FGFR1;TNFRSF10B;GREM2;TAFA5;FAM3B;MLN;ASIP;IFNGR1;FCMR;CCK;UNC5A;EPHB2;CHGB;TNFRSF11B;EFEMP1;RIPK2;PENK;NMB;IL2RB;PDGFRL;SEMA4B	VDR;IL10RA;IL18RAP;TNFRSF14;PGRMC2;CSF2RB;BMPR1B;OSMR;GPR135;FAM3D;WNT3A;TRADD;IL4;CCL1;IL12RB1;EDA;IL17F;TNFSF4;TNFSF11;OSM;CRLF1;EDN3;GAL;DPP4;BMP8B;GHRH;PBK;CRCP;IL36RN;ADGRE5;VLDLR;VSTM1;TM2D1;IL17RE;CASP10;RETNLB;RIPK1;ADCYAP1R1;LRP6;C5;KIT;LEP;IL37;CX3CL1;GHR;PAK3;IFNA2;IL34;TNFSF14;TNF;INSL3;CCN6;UTS2;IFNAR1;FGFRL1;IFNA5;QRFP;COLEC10;RLN2;NR1H2;FCER1A;IL17C	IL18RAP;CSF1;GLP1R;BTC;PTH1R;IL4;FGFR3;INHBB;IL12RB1;IL17F;IL15RA;XCL1;ULBP1;TGFB1;IL36B;FGF8;IFNA4;CRIM1;ITGA2;FLT1;ACVRL1;GDF10;NPPB;GDF3;OGN;PAX8;BLNK;ITGA11;RXRA;NPPC;CCL27;HMGB2;GRM4;CTSG;CCL20;GFRA3;EFNB3;HMGB1;LRP5;CSF3R;CCN3;FGF20;IL1RL2;FGF5;GDF9;EDA2R;CD4;FCGR1A;TNFSF8;NTRK1;LTA;TGFB3;BMP10;IL22RA1;CCL24;IL17D;CCL13;TGFB2;FGF12;IFNL2;IL11;ADGRG5;ADCYAP1;BMPR2;FGFR4;MAPK13;EPHA10;PRLR;NPPA;TNFRSF10B;PRLH;TRAT1;P2RX6;CLEC2B;TNFSF10;CCL26;FGF22	IL12A;GNRH2;HSPA1A;EBI3;TLR4;DDR1;GRID2;BTC;FLRT3;SEMA5A;FGFR3;INHBA;IL3RA;CCL8;GABBR2;FGF7;CGA;EFNA3;SEMA6C;CRLF1;REG3A;KL;NRP2;GAS6;LEFTY2;ITGA2;SORCS1;BMP4;FLT4;EPHA4;FLT1;IL11RA;ADGRE5;PLXND1;IAPP;PTH;ITGA11;FAM3C;SEMA6D;BMP5;WNT10B;WNT5B;TGFBR1;ADGRB2;MAPK6;CCL22;IFNE;IL6ST;NTRK3;SHH;IGF1;BMP7;IL1R1;TNFSF13B;INSR;BMP6;NTF3;IGF1R;PLXNC1;BMPR1A;NTRK2;ENG;GPNMB;JAG1;SEMA6B;SEMA6A;IL27RA;LIFR;SST;IFNAR1;SEMA3C;SEMA7A;SEMA4C;PLXNA1	CD200R1;CXCL9;MET;CRLF2;IL10;IFNL1;IL7;PGLYRP1;IFNA7;IL1R2;SEMA6C;ADGRB3;CRIM1;EPHA7;SORCS3;NODAL;FLT4;LGR5;GDF7;IL11RA;CRH;DUSP19;CHRNA5;IL17A;CCL7;FGF18;IL17RD;SCT;FGFR2;IL12RB2;F2;ADCYAP1;IL20RA;TRH;CARTPT;INSL6;STC2;INSL4;TAFA4;OSCAR;IFNA14;ANGPTL8;OSTN;SOSTDC1;DEFB110;IFNGR2;MAP4K3;SEMA4F	CSF2RA;BGLAP;SORT1;MSTN;NR5A2;MAP3K3;FRS2;FLRT3;UTS2R;IL17B;CGA;TNFSF11;IL13;IFNA10;RXFP1;NRG4;PROK1;C1QTNF9;BMP3;GDF10;IL1F10;GREM1;IL17A;INHA;ARTN;IL1B;CCL3;PGF;GFRA1;LRP8;CXCL8;FGF17;IL22RA1;TNFRSF4;NAMPT;EPHA10;JAG2;SEMA6A;FAS;TNFRSF11A;SEMA3B;IFNA6;CD70;TAFA2;NR4A1;OXT;IL31RA;LHB;NR1H4;IL32;ACVR2B	GABBR1;CDNF;TNFSF4;TNFSF15;IFNB1;BMP2;HDGFL3;WNT16;IL6;GHRL;POMC;CCL2;PSPN;IL25;NTF4;CASP2;IL1RAPL2;IL7R;JAG1;NR1D1;CD70;GDNF;CER1;EDN1;IFNW1;LIF;FGF3;GH1	CRLF2;BDNF;TGFB1;BMP4;PGR;HDGF;NR3C1;TSLP;VEGFC;SEMA3A;CD40LG;MAPKAPK5;FGF4;FGF6;IL3;MAPK12;IL1RN;IL18;CXCL14;ALKAL2;IL21R	IL10RA;IL5;BMP15;GPR101;FZD10;GPR26;FGF16;CD80;FLT3LG;C1QTNF9;BMP3;CASP8;ACVR2A;PPARG;IL10RB;MST1R;TNFSF18;ACVR1B;LTA;TGFBR2;GPHA2;WNT11;SFRP2	WNT10A;SEMA3E;MAP3K3;GABBR2;FGF8;IGF2;DDR2;LGR5;CFLAR;TNFRSF25;TAFA1
Negative Regulation Of Biological Process	GOMF	1	1	1	1	1	1	1	1	1	1	1	1	SMAD3;HSPA1A;ENO1;CTBP1;FOXO3;DLX4;SHMT1;ETS2;MAX;PURA;TRIM3;CIRBP;PPARA;TSG101;COPS2;SKIL;AGO3;IRF3;PURB;EIF4EBP2;SMAD5;AGO2;MITF;N4BP2L2;MLX;MSC;SAMD4B;FOXP4;LIMD1;DNAJB1;PA2G4;PFDN5;ELK3;DEAF1;FMR1;PEX14;PAWR;NFKB1	ANKRD1;RORC;BACH2;ZNF134;NR1D2;BCL6;TBX3;MZF1;GMNN;EIF4EBP3;MECP2;DDIT3;HEY1;MSX2;EZH2;DAXX;TGIF2	HSPA1A;PXDN;BASP1;YAP1	JUN;BTG2;BACH1;BCL6;PRDM1;IL36RN;SIRT1;HHEX;BEND6;HES1;THAP11;ZC3H8;HES6;C1QBP;FMR1;C1D	SF1;SAP18;SATB1;ELANE;NAB2;VHL;TLE5;HMGA2;EIF4EBP2;SPI1;HMGB1;NEUROG3;NANOG;MED1;MNX1	HSPA1A;CDYL2	ANKRD1;TGIF2LY;RIOX2;ATF3;CREM;TCF21;KCTD1;SOX6;ZBTB7A;MLIP;TYMS	SNAI2;MYC;CREB3L1;NFATC4;CEBPB;TGIF2LX;JDP2;BCL11A;FOXP1;ZBTB10;BATF3	RBFOX2;ZBTB33;CTCF;NR1D1;MXI1	HSF1;HDGF;TRIM28;NR3C1;FST;IL1RN;APEX1	ZNF175;CEBPB;SUFU;SIRT6;ZBTB16;IRF8;FOXP3;PPARG;RB1;PEX14	PIAS4
Rna Exonuclease Activity, Producing 5'-Phosphomonoesters	GOMF	0.482691	1	1	1	1	1	1	1	1	1	1	1	CNOT1;REXO2;PNPT1	USB1
Palmitoyl Hydrolase Activity	GOMF	0.351877	1	1	1	1	1	1	1	1	1	1	1	LYPLAL1;ABHD10;PPT1								ABHD12
Histone Acetyltransferase Binding	GOMF	1	1	1	1	1	1	1	1	1	1	1	1	STAT1;SIRT2				KAT2B;MED1		PCNA;ZBTB7A	CEBPB		PCNA	CEBPB;FOXP3
Magnesium Ion Binding	GOMF	8.38089e-06	1	1	1	1	1	1	1	1	1	1	1	ENO2;ENO1;ERN1;UBA2;ARL3;PPM1A;RPS6KA6;CDC42BPA;NUDT3;TESC;REXO2;NUDT12;GSS;AASDHPPT;ADPRS;NUDT5;IMPA1;IRAK4;THG1L;PGP;PPA2;MTHFD2;PRPS2;PGM2;IDH1;PRPSAP2;ARF1;GNAI1;IDH3G;HPRT1;NT5C3A;OXSR1;NUDT16;PRTFDC1;CDK2;PPM1B;SRPK1;STK4;CLYBL;HMGCL;ME1;PRKACA;RPS6KA3;PDXP;PKM;RAN;SPHK1;TKT;PPA1;MAP3K7;NME1;SNCA;PRPSAP1;DUT	ALPI;RRAGC;FEN1;PRIM1;TREX2;DYRK2;MAST4;TSSK2;PGM1	ALPI;XXYLT1	PLSCR3;PCK1;DYRK3;GTPBP10	ADPRH;CDK2;ABL2	HPGDS;THTPA;PGM5;DCTPP1	XYLT2;DYRK3;TPPP		ABL1;PLK1	PDXK;ADSS2;WEE2;CDC42BPB;MAPK12	HACL1	NT5C1A;ITGB1
Neuropeptide Receptor Binding	GOMF	1	1	0.2203	1	1	1	1	1	1	1	1	1	UCN3;MRAP2	SHANK1;EDN3;TAC1	EDN2;POMC;AGRP;PYY;ASIP;NMB	EDN3;GAL;GHRH;QRFP	GNAS;NPPA;PRLH;MRAP		SHANK1;CRH		POMC;EDN1;NMU		TAC4
Alpha-Actinin Binding	GOMF	0.759811	1	1	1	1	1	1	1	1	1	1	1	PDLIM1;PKD2;PDLIM5	PKD2	PDLIM3					TTN	DAG1		PPARG
Retinoic Acid Binding	GOMF	1	1	1	1	1	1	1	1	1	1	1	1		IGF2R;UGT1A6;UGT1A8	CRABP2	CRABP1	RXRA	UGT2B15	FABP5
Glucosidase Activity	GOMF	1	1	1	1	1	1	1	1	1	1	1	1					GBA3	KL					LCTL
Mhc Class Ib Protein Binding	GOMF	1	1	1	1	1	1	1	1	1	1	1	1	CYRIB	KIR2DS4	LILRB2			LILRB2			KIR3DL2
Deacetylase Activity	GOMF	0.529258	1	1	1	1	1	1	1	1	1	0.941394	1	ADPRS;HDAC2;SIRT2;HDAC6;HDAC4;ESD	NDST1		MACROD1;SIRT1						HDAC8	SUDS3;CES1;SIRT6
Xylosyltransferase Activity	GOMF	1	1	1	1	1	1	1	1	1	1	1	1	POGLUT1;POGLUT3	LARGE1	XXYLT1			GXYLT1	XYLT2					POGLUT2
5'-3' Rna Polymerase Activity	GOMF	1	1	1	1	1	1	1	1	1	1	1	1	POLR2K;POLR2E	PRIM1		POLR1C;CRCP;MED20	POLR2I		POLR2F	POLR2J	POLR3F
Phosphatidylinositol Bisphosphate Binding	GOMF	0.1782	1	1	1	1	1	1	1	1	1	1	1	PLCB1;DNM2;CHMP3;FLII;TWF1;LDLRAP1;SNX5;SNX3;PFN1;TWF2;DNM1;TTPAL;VIL1;MTSS2;SH3PXD2B;TIRAP	RLBP1;TULP1;SYTL2;EXOC7;SYT9	FZD7;ACTN2	PLEKHA4;RAB35	ANXA8;CAPG	SYT1;PLCD1	PFN2;SYT7;SYT5		HIP1R	ANXA2;SDCBP2;MAPT	KIF16B	VILL
Sh2 Domain Binding	GOMF	0.273313	1	1	1	1	1	1	1	1	1	1	1	SYK;JAK2;ARHGAP5;SRC;SQSTM1;KHDRBS2;AFAP1L2;SH3PXD2B;PTPN6;CRK	SIT1	FGFR1;SLAMF1	KIT;GHR	BLNK;LCK		PTK2;LAT2	SYNGR3	DAG1;ABL1	RACK1;LCK
Sequence-Specific Dna Binding	GOMF	1	1	1	1	0.198469	1	1	0.356531	1	0.332491	1	1	FOXM1;STAT3;SMAD3;SMAD2;STAT1;STAT6;ENO1;NFE2L1;PCBP1;FOXO3;AGO1;DLX4;SMAD4;ETS2;MAX;TSN;RAD23B;PURA;FEV;PRDM4;NR3C2;PPARA;SKIL;IRF3;SARS1;PURB;TBPL1;TCF4;TSTD1;PARK7;SMAD5;AGO2;ARNT;FLI1;ELK4;DMRTC2;HOXA11;MITF;KLF9;NFE2L2;THRB;ZNF696;MLX;MSC;MEIS2;FOXP4;MBNL2;PIH1D1;ACTN4;HDAC6;TFCP2L1;HDAC4;HSPD1;ELK3;DEAF1;LONP1;SNCA;SMAD1;NFKB1;TFAM;IRF6	TINF2;NOTCH2;FOXL2;ZNF174;ISL1;ZNF23;MYB;POU2F1;RORC;TARDBP;BACH2;ZNF334;ZNF134;NR1D2;BCL6;ELF5;REPIN1;TBX3;CHD7;ZNF382;MZF1;HMGA1;MECP2;DDIT3;HLF;ATOH1;CDX1;ELL3;GSC2;HEY1;PITX3;XBP1;HMX2;ETV2;MSX2;ZNF483;SHOX;EZH2;OLIG1;SRY;ERBB4;TNF;DRGX;TGIF2	NOTCH2;CREB3L4;BASP1;YAP1;MMP12;NTN1	VDR;SATB2;JUN;DHX9;MUC1;ELL;RELB;BACH1;BCL6;NCOA2;PRDM1;NFATC1;ZNF276;STAT5B;PARK7;BRF1;SIRT1;STAT5A;HHEX;GATAD1;OTX1;HES1;HOXC11;HOXD4;NRL;THAP11;ZC3H8;SP6;DRAP1;HES6;DMRTB1;TNF;NR1H2	TBX5;KAT2B;PAX4;RFXAP;IRF2;GMEB2;MAZ;SATB1;KMT2D;RBBP5;NCL;ZNF526;PAX8;CEBPA;SUB1;HMGA2;CEBPG;RXRA;ATF1;GTF2B;CEBPE;NPM1;MKX;PITX2;SPI1;ZNF69;HMGB2;ZKSCAN7;ZNF580;HMGB1;NEUROG3;NANOG;TBP;TOP1;LMNB1;MBD4;MED1;H2AZ1;MNX1;ZNF264	ELL2;RFX5;NOTCH1	ZNF41;TERF1;IRF1;TBX22;AGO1;PPARGC1A;ZNF180;ZNF410;EHF;SOX2;CREB1;MEOX1;TGIF2LY;ATF3;BMI1;CREM;TCF21;SOX10;HES3;MEN1;SOX6;ZBTB7A	SNAI2;MYC;CREB3L1;RAG1;NFATC4;NR5A2;BPTF;TEAD4;ZNF774;ZNF566;RBL1;CEBPB;CREB3L2;KLF4;IRF4;OGG1;TGIF2LX;NPM1;JDP2;LIN28B;ATF5;PAX3;BCL11A;FOXP1;ZBTB10;SOX9;NR4A1;BATF3;NR1H4	ZNF10;ZNF75D;IRF9;ZBTB33;ASH2L;ETV5;FOXC2;CTCF;MEOX2;ALKBH2;BATF;TEF;GABPB1;HOXA5;NFYA;OTX2;HMX3;VSX1;ABL1;NR1D1;SLTM;MEF2C;MXI1	BRD4;RUNX3;ERH;HSF1;HNRNPA1;RBBP4;PGR;HDGF;HNRNPD;MAFG;ETV4;ATF5;USF2;XRCC6;NR3C1;BCL2;HNRNPA2B1;MAPT;YBX1;APEX1	SPDEF;ZNF18;MYNN;ZNF175;ZNF415;CEBPB;MEOX2;BRF1;TEN1;ZBTB16;IRF8;FOXP3;PPARG;STK16;RB1;MYRF	USF1;YY2;FOXG1
Nad(P)H Dehydrogenase (Quinone) Activity	GOMF	0.811353	1	1	1	1	1	1	1	1	1	1	1	CBR3;RTN4IP1					NQO2
Cardiac Muscle Cell-Cardiac Muscle Cell Adhesion	GOMF	1	1	0.0974239	1	1	1	1	1	1	1	1	1	PKP2		DSC2;JUP;DSG2
Sodium Channel Activity	GOMF	1	0.325139	1	1	1	1	1	1	1	1	1	1	PKD2	HCN1;PKD2;GRIK2;CNGB1;SCN2B	SCN3B		ASIC4							SCN4B
Transmembrane Receptor Protein Tyrosine Phosphatase Activity	GOMF	1	1	1	1	1	1	1	1	1	1	1	1	PTPN6	PTPRR;PTPRU		PTPRH		PTPRD
Purine-Containing Compound Metabolic Process	GOMF	0.00132508	1	1	1	1	1	1	1	1	1	1	1	DLD;GUK1;PFKM;GMPS;PDHX;ADK;DLG2;PDHA2;PKM;ATP5F1B;ATP5PF;ATP5PO;DCK						ATP5PB	CASK		DLAT
Dynein Heavy Chain Binding	GOMF	0.811353	1	1	1	1	1	1	1	1	1	1	1	DYNC1LI1;DYNC1LI2	DNALI1		DNAI1
Vitamin Binding	GOMF	1	1	1	1	1	1	1	1	1	1	1	1	UROS;PYGL;SHMT1;PANK3;KYAT3;SHMT2;MTHFS;GPT;CD320;MMAB;PNPO;GOT2;ALKBH3;PLPBP;PYGB;TKT;PLOD2;SPTLC1;FASN	TCN1;RLBP1;C8G;FOLR3;TCN2;RBP1;GPT2;CTH;AGXT;CALB1	CRABP2;FOLR2;RBP5	VDR;CRABP1;GPT;KYAT1;EGLN3	RBP1;MMACHC;SPTLC2	ADH7;KL;CBLIF;ALDH1A2;PAM	TAT;DDC;TYMS	TCN1;GAD1;CUBN;GNMT;MOCOS	P4HA1;OAT	PDXK;RBP2;AADAT;EGLN2;EGLN1	RBP7;HACL1;P3H1
Monoatomic Ion Transmembrane Transport	GOMF	0.932251	1	1	1	1	1	1	1	1	1	1	1	CACNB4;FKBP1B;CHP1;CLIC4;KCNA10;S100A6;PKD2;CLCNKB;COX5A;ITGAV;NDUFA2;LASP1;ATP6V1C2;NDUFB6;ATP6V1C1;CACNB3;ATP6V1F;ATP5F1B;CLIC1;ANXA6;NDUFV2;ATP5PF;ATP5PO;TMEM38B;SLC30A5	SLC6A9;PIEZO1;HCN1;PKD2;GRID1;ATP2A3;ITGAV;GRIK2;CHRNB3;CNGB1;KCNE3;SCN2B;COX7A1;SLC26A5	SCN3B;CLIC3;KCNE5	NDUFB4;SLC41A2;NIPAL4;SNAP25;SLC26A11;KCNG4;KCNIP1;SLC30A3	KCNF1;NDUFA5;ITGAV;SLC25A18;ASIC4;P2RX6;GJA1	CLIC5;GRID2;ITGAV;CACNA2D3	CNGA2;CHRNA5;ATP5PB;COX5B;KCNE5;SLC16A3	ITGAV;NDUFB8;ATP4B	CCDC51;ABCC6	KCNAB2;SLC26A7	SLC4A8;KCNN1;COX4I2	SFXN5;KCNIP4;MMGT1;SCN4B
Ubiquitin Binding	GOMF	8.77806e-08	1	1	1	1	1	1	1	1	1	1	1	RAD23A;SMAD3;HSPB1;DNAJB2;GGA3;RAD23B;CKS1B;NPLOC4;TSG101;GGA1;HGS;TOLLIP;TNFAIP3;SQSTM1;UBXN2B;USP5;WDR48;UBE2N;IKBKG;SIRT2;RNF31;MVB12B;SHARPIN;ASCC2;HDAC6;DDI2;NSFL1C;UCHL1;MAP3K7;NBR1;FAF2	MDM2		VPS28;TOM1L2					ZFAND2B	OTUB2;MDM2	UBE2A	BIRC2;JARID2;TOM1
Taxis	GOMF	1	1	0.00622658	1	1	0.00523876	1	1	1	1	1	1	FGF7;S100A4;PPBP;CXCL2;CXCL3;PF4;CXCL6;CCL17;PDGFB;MIF	CCL8;NRG1;CXCL11;SEMA5B;CCL7;C5;FGF10;CCL19	NRG3;CXCL9;VEGFD;FLRT2;CXCL13;VEGFA;XCL1;CCL15;EPHA7;CXCL12;CXCL16;EFNA5;CCL14;CCL23;GPNMB;UNC5C;CCL11;SEMA4B	CCL1;DPP4;C5;CX3CL1;COLEC10	XCL1;FGF8;CCL27;HMGB2;CCL20;HMGB1;CCL24;CCL13;CCL26	FLRT3;SEMA5A;CCL8;FGF7;SEMA6C;BMP4;SEMA6D;CCL22;NTF3;GPNMB;SEMA6B;SEMA6A;SEMA3C;SEMA7A;SEMA4C	CXCL9;SEMA6C;EPHA7;CCL7;DEFB110;SEMA4F	FLRT3;CCL3;PGF;CXCL8;SEMA6A;SEMA3B	CCL2;GDNF	BMP4;VEGFC;SEMA3A;CXCL14		SEMA3E;FGF8
Glucose Binding	GOMF	1	1	1	1	1	1	1	1	1	1	1	1	PYGL;G6PD			HK1	HK2						HK3
Copper Ion Binding	GOMF	1	1	1	1	1	0.082202	1	1	1	1	1	1	S100A5;LOXL3;SCO2;ATOX1;PARK7;SNCA	CUTA	F8;SOD3;SUMF1	CP;PRND;PARK7;HEPHL1	S100A12;PRNP	HEPH;DCT;AOC3;PAM;SOD3;AOC2;GPC1	LOXL2			SOD1	CUTC;LACC1	CCS
Snrna Binding	GOMF	0.813061	1	1	1	1	1	1	1	1	0.412423	1	1	HEXIM2;HEXIM1;SNRPC;LSM3;EIF5A			LSM4;NCBP2	SNRPB2;SNRPA1		RNPC3			SNRPA;SNU13;DDX39B
Intramolecular Oxidoreductase Activity, Transposing S-S Bonds	GOMF	0.62029	1	1	1	1	1	1	1	1	1	1	1	GLRX2;ERP29;PDIA4;PDIA3;PDIA5;PDIA6	P4HB		ENOX1	PDIA4			PDIA4;PDILT;ERP27
Nuclear Receptor Activity	GOMF	1	1	1	1	1	1	1	1	1	1	1	1	STAT3;NR3C2;PPARA;ARNT;THRB	RORC;NR1D2		VDR;NR1H2	RXRA			NR5A2;NR4A1;NR1H4	NR1D1	PGR;NR3C1	PPARG
Rrna Metabolic Process	GOMF	1	1	1	1	1	1	1	1	1	1	1	1	TFB2M;TFB1M			TRMT61B	DIMT1;EMG1						FBL;MRM2
Estradiol 17-Beta-Dehydrogenase [Nad(P)] Activity	GOMF	0.224409	1	1	1	1	1	1	1	1	1	1	1	AKR1C3;HSD17B8;DHRS11;HSD17B4;HSD17B10;HSD17B7	HSD17B14		AKR1C1;AKR1C2			HSD17B7	HSD17B1	HSD17B11
Cysteine-Type Endopeptidase Inhibitor Activity Involved In Apoptotic Process	GOMF	0.453784	1	1	1	1	1	1	1	1	1	1	1	TNFAIP8;SERPINB9;VIL1;RPS6KA3;PRDX3;SNCA	DPEP1		TNFSF14		GAS6	BIRC7;BIRC3	BIRC7	DPEP1			BIRC2
Nucleoside Monophosphate Phosphorylation	GOMF	0.0629505	1	1	1	1	1	1	1	1	1	1	1	AK2;GUK1;CMPK1;DTYMK;DLG2;AK1			AK4				CASK				AK5
Organic Acid Binding	GOMF	1	1	0.626323	1	1	1	1	1	1	1	1	1	UROS;ADH5;PYGL;SHMT1;GSTP1;MTHFS;AKR1C3;GRHPR;ALKBH3;HBG2;ACOX1;DBT;SCP2;PPIA;SELP;PLOD2;HBE1;SNCA	SIGLEC12;PMP2;AGRN;FOLR3;IGF2R;RBP1;SIGLEC7;ST8SIA3;ST8SIA4;UGT1A6;UGT1A8	PTGDS;FABP1;CRABP2;FABP4;AMBP;FOLR2;SIGLEC5;RBP5;SIGLEC14;GFRA2;CD33;FABP3;TNFRSF11B	VDR;CRABP1;AKR1C1;PCK1;FABP9;FABP12;EGLN3;AKR1C2;GLUD2	SIGLEC12;S100A8;RBP1;RXRA;SIGLEC11;CD22;S100A9;FABP6;STX3;EPDR1	HBQ1;MAG;CASTOR1;UGT2B15;PLA2G1B;PAM;PSAP	NOS3;FABP5;TYMS	GSTA1;GNMT;ST8SIA2;NR1H4	P4HA1;SIGLEC6	RBP2;EGLN2;EGLN1	RBP7;PPARG;FABP3;P3H1;HBD;SIGLEC8
Translation Initiation Factor Activity	GOMF	1.19895e-10	1	1	1	1	1	1	1	1	1	1	1	EIF2B1;EIF3G;EIF1B;EIF3J;EIF1AD;EIF4B;EIF4A2;EIF4A1;EIF1AY;EIF2S1;EIF4E;DENR;EIF1;AGO2;EIF3M;EIF2S2;COPS5;EIF3B;EIF2A;EIF4G1;EIF5;EIF4G2;EIF4H;MTIF3;EIF4E2		MCTS1					EIF1AX
Oxidoreductase Activity, Acting On Superoxide Radicals As Acceptor	GOMF	1	1	1	1	1	1	1	1	1	1	1	1			SOD3	SOD2		SOD3	CYGB			SOD1
Transporter Activity	GOMF	1	1	1	1	1	1	1	1	1	1	1	1	AP4M1;PGRMC2;CACNB4;DNAJB2;FKBP1B;GGA3;CHP1;CLIC4;SLC14A2;KCNA10;S100A6;PKD2;CERT1;CLCNKB;PPBP;STARD5;COX5A;ITGAV;CPTP;TOMM20;NDUFA2;LASP1;ATP6V1C2;NDUFB6;PCTP;ATP6V1C1;C2CD2L;CACNB3;OSBP;ATP6V1F;ATP5F1B;CLIC1;ANXA6;NDUFV2;ATP5PF;PEX14;SLC27A2;ATP5PO;TMEM38B;SLC30A5;PITPNA	SLC6A9;SLCO5A1;PIEZO1;GJA8;HCN1;SLC6A16;PKD2;GRID1;ATP2A3;TRIAP1;ITGAV;GRIK2;CHRNB3;CNGB1;PITPNM3;KCNE3;SCN2B;COX7A1;SLC26A5	FABP1;APOF;FABP4;GM2A;CPLX1;SCN3B;CPLX3;CLIC3;TMED10;KCNE5;AZGP1	PGRMC2;NDUFB4;TOMM20L;AQP4;PLSCR3;SLC41A2;NIPAL4;SNAP25;SLC26A11;KCNG4;KCNIP1;LRP6;SLC25A1;CYBRD1;SLC30A3	GLTP;KCNF1;SV2A;NDUFA5;ITGAV;BLOC1S3;LRP5;SLC25A18;ASIC4;CETP;P2RX6;GJA1	CLIC5;GRID2;CYB561D1;APOL3;ITGAV;IGF1R;APOA2;CACNA2D3	CNGA2;CHRNA5;ATP5PB;MPC1;ABCD4;FABP5;COX5B;KCNE5;SEC61G;SLC16A3	ITGAV;NDUFB8;ATP4B	CCDC51;GRAMD1C;ABCC6	KCNAB2;MCL1;GET3;SLC26A7;BCL2	LRP2;PITPNB;SLC4A8;SLC14A1;KCNN1;PLTP;TIMM23;COX4I2;PEX14;SLC3A1	SFXN5;KCNIP4;MMGT1;SCN4B
Phosphatidylinositol Monophosphate Phosphatase Activity	GOMF	0.811353	1	1	1	1	1	1	1	1	1	1	1	INPP5F;PTEN			MTMR1
Cysteine-Type Endopeptidase Inhibitor Activity	GOMF	1	1	0.0220154	1	1	1	1	1	1	1	1	1	SPOCK1;CSTB;UBE2Z;CSTL1	SPOCK1;CST5;KNG1	WFDC2;LCN1;CST5;CST4;CST6;SERPINB13;CST3;CST2	CARD18	CST7;LTF;SERPINB3		BIRC7	LTF;BIRC7;PTTG1			BIRC5	CSN2
Phosphatidylinositol-3,4,5-Trisphosphate Binding	GOMF	0.364032	1	1	1	1	1	1	1	1	1	1	1	DAPP1;AKT1;BTK;CYTH3;DNM1	OGT			ANXA8				HIP1R		KIF16B
L-Amino Acid Transmembrane Transporter Activity	GOMF	1	1	1	1	1	1	1	1	1	1	1	1		SLC6A9			SLC25A18						SLC3A1
Adp Binding	GOMF	0.0312445	1	1	1	1	1	1	1	1	1	1	1	ERN1;RUVBL1;APAF1;MIEF1;VCP;ME1;PGK1;LONP1;MYO6			GLUD2			PGK2
Peptidase Regulator Activity	GOMF	1	1	2.15339e-05	1	1	0.671005	1	1	1	1	1	1	APLP2;SERPINH1;SPOCK1;VSIR;APAF1;ROCK2;TANK;UCHL5;PSME2;SERPINE2;USP14;EBAG9;CSTB;UBE2Z;SERPINB9;WDR48;VCP;SPINT2;THBS1;LGMN;GAPDH;PEBP1;BAD;PSME1;CSTL1;WFDC3;TIMM50	WFDC10B;SPOCK1;NLRP1;SERPINA10;ATP2A3;CST5;KNG1;C4A;C5;C3;SPOCK2;NGF;PCOLCE2;WFDC5;SERPINA9;SPINK9;CTSH	COL6A3;APLP2;COL28A1;FBLN1;SPINK7;WFDC2;LCN1;SPINK2;WFIKKN2;WFDC10A;CST5;CST4;CST6;AMBP;CRIM1;SERPINB13;SPINK4;SERPINB2;TIMP1;CST3;SERPINA1;CST2;SLPI;PRSS22;PI3;TIMP4;SERPINF1;SPINK5;SPINK1;SPINK14;WFDC1;PCSK1N	CARD18;GBP5;C5;C3	SERPINB1;CST7;TGFB1;LTF;CRIM1;SERPINB8;SERPINE2;SVBP;SERPINB3;SERPINA3;PRNP;WFDC8	FBLN1;SERPING1;A2ML1;TIMP2;SPINT1;CTSS;CD109;GPC3;ITIH5;CTSH;SERPINA11;TFPI2;MANSC4	SPINK13;BIRC7;CRIM1;A2M;BST2	LTF;BIRC7;PTTG1;PSENEN;SERPINA12;SERPINI2;SMR3A;UMODL1	PAPLN;SERPINB5;WFIKKN1;PSME3;OPRPN	ANXA2;TGFB1;RACK1	CTSC;BIRC5;PI15;SFRP2	COL6A3;CSN2
Dna-Binding Transcription Activator Activity, Rna Polymerase Ii-Specific	GOMF	1	1	1	1	1	1	1	0.921736	1	1	1	1	STAT3;SMAD3;SMAD2;STAT6;FOXO3;SMAD4;FEV;PRDM4;PPARA;IRF3;TCF4;FLI1;ELK4;MITF;NFE2L2;MEIS2;TFCP2L1;ELK3;SMAD1;NFKB1;IRF6	NOTCH2;FOXL2;ISL1;MYB;POU2F1;TBX3;MZF1;DDIT3;HLF;ATOH1;CDX1;ETV2;SHOX;SRY	NOTCH2;CREB3L4	SATB2;JUN;BACH1;NFATC1;STAT5B;HHEX;OTX1;HOXC11;HOXD4;NRL;THAP11;NR1H2	TBX5;RFXAP;IRF2;GTF2I;PAX8;CEBPA;CEBPG;ATF1;CEBPE;ZNF580;NEUROG3	RFX5;NOTCH1	IRF1;EHF;SOX2;CREB1;MEOX1;ATF3;TCF21;SOX10	MYC;CREB3L1;NR5A2;TEAD4;CEBPB;CREB3L2;KLF4;IRF4;ATF5;SOX9;NR4A1;NR1H4	ETV5;FOXC2;MEOX2;BATF;TEF;HOXA5;OTX2;MEF2C	HSF1;PGR;MAFG;ETV4;ATF5;NR3C1	ZNF175;CEBPB;MEOX2;ZBTB16;FOXP3;PPARG	YY2
Lipoprotein Particle Receptor Activity	GOMF	1	1	1	1	1	1	1	1	1	1	1	1		LDLR	LRP10;CXCL16	VLDLR;LRP6	OLR1	LRP1;LRP12		STAB1;LRP12;LRP8		LRP1B	LRP2	OLR1
Lipopeptide Binding	GOMF	1	0.574936	1	1	1	1	1	1	1	1	1	1		TLR1;CD1B;TLR10;TLR2		CD1A	CD1D						TLR1
Programmed Cell Death	GOMF	1	1	0.860703	1	1	1	1	1	1	1	1	1	APAF1;EBAG9;CASP4;CASP3;BAD	TNFRSF14;NLRP1;TNFRSF18;ATP2A3;TNFRSF10B;CTSH	TNFRSF1A;TNFRSF1B;TNFRSF19;FAS;TNFRSF10B	TNFRSF14;CASP10	EDA2R;TNFRSF10A;TNFRSF10B	CTSS;NGFR;CTSH		TNFRSF4;FAS;TNFRSF11A	CASP2	CASP7;RACK1	CLC;CTSC;CASP8	CFLAR;TNFRSF25
Histone H3k36 Methyltransferase Activity	GOMF	1	1	1	1	1	1	1	1	1	1	1	1	SETD3	ASH1L;SMYD2			SETMAR		SETD2
Opioid Receptor Binding	GOMF	1	1	1	1	1	1	1	1	1	1	1	1		IL2	PENK		GNAS
Non-Membrane Spanning Protein Tyrosine Phosphatase Activity	GOMF	0.134338	1	1	1	1	1	1	1	1	1	1	1	PTPN11;PTPN7;PTPN1;ACP1;PTPN6				PTPN2
S-Acyltransferase Activity	GOMF	0.169563	1	1	1	1	1	1	1	1	1	1	1	GLUL;ZDHHC4;DLST;FASN	ZDHHC14								DLAT
Cellular Response To Lipid	GOMF	1	1	1	1	1	1	1	1	1	0.907465	1	1	PGRMC2;NR3C2;PPARA	TLR4;TLR2	CD14	PGRMC2	RXRA	TLR4			NR1D1	PGR;NR3C1
Regulation Of Cellular Biosynthetic Process	GOMF	0.0860682	1	1	1	0.391029	1	1	1	1	1	1	1	FOXM1;EIF2B1;STAT3;SMAD3;SMAD2;STAT1;STAT6;PGRMC2;HSPA1A;ENO1;MTRF1L;NFE2L1;CTBP1;UBE3A;EIF5A2;PDLIM1;EIF3G;PCBP1;FOXO3;DLX4;SMAD4;SHMT1;ETS2;RUVBL1;MAX;PURA;PKN1;TRIM3;ARRB1;USP21;EIF1B;CIRBP;FEV;PRDM4;NR3C2;PPARA;TSG101;FXR1;PKD2;EIF3J;EIF1AD;SSU72;PSMD9;COPS2;SKIL;EIF4B;AGO3;ID1;HEXIM1;IRF3;EEF1D;SRA1;PURB;JMJD6;ARL2BP;EIF4A2;EIF4A1;TCF4;EIF1AY;MYCBP;EIF2S1;EIF4E;TSTD1;DENR;KAT2A;PARK7;EIF4EBP2;EIF1;CTDSPL;CTDSP1;MAGED1;SMAD5;AGO2;USP22;POU2AF1;UBE2L3;ARNT;FLI1;ELK4;DMRTC2;HOXA11;MITF;KLF9;N4BP2L2;NFE2L2;THRB;ZNF696;MLX;MSC;EIF3M;MEIS2;SAMD4B;EEF1G;GSPT2;FOXP4;SETD3;LPIN1;EIF2S2;COPS5;EIF3B;ACTN4;ACSS2;TFCP2L1;EIF2A;EEF1A1;LIMD1;EIF4G1;KDM4C;NCOA7;KAT5;EIF5;MAPK1;CDK8;AIP;DNAJB1;EIF4G2;NME2;PA2G4;PFDN5;PRKCB;ELK3;EEF1B2;EIF4H;EIF5A;DEAF1;FMR1;MTIF3;PEX14;BCL10;CNOT9;PAWR;EIF4E2;SMAD1;ACTN1;NFKB1;IRF6	ANKRD1;NOTCH2;FOXL2;ZNF174;ISL1;ZNF23;MYB;POU2F1;RORC;PAIP1;BACH2;ZNF334;ZNF134;APBB1;NR1D2;BCL6;ELF5;PKD2;TBX3;ZNF382;MZF1;HMGA1;ING4;GMNN;EIF4EBP3;MECP2;DDIT3;NFKBIA;HLF;ATOH1;CDX1;CREBL2;GSC2;HEY1;PITX3;XBP1;HMX2;ZNF230;ETV2;MSX2;ZNF483;SHOX;EZH2;OLIG1;DAXX;SRY;DRGX;TGIF2	ZHX3;HSPA1A;NOTCH2;CREB3L4;MCTS1;JUP;BASP1;SNIP1;YAP1;CD274;NTN1;ACTN2	VDR;SATB2;JUN;PGRMC2;DHX9;SMARCC1;BTG2;DTX1;RELB;BACH1;BCL6;WNT3A;NEURL1;NCOA2;PRDM1;MID2;NFATC1;ID1;STAT5B;PARK7;SIRT1;STAT5A;HHEX;MED20;BEND6;OTX1;HES1;HOXC11;HOXD4;NRL;THAP11;ZC3H8;SP6;HES6;DMRTB1;PRMT2;C1QBP;FMR1;C1D;NR1H2	PARP1;TBX5;KAT2B;PAX4;RFXAP;BRDT;SF1;IRF2;ZNF329;GMEB2;SAP18;MAZ;SATB1;GTF2I;KMT2D;ELANE;NAB2;ZNF526;ID2;VHL;PAX8;TLE5;CEBPA;SUB1;HMGA2;CEBPG;EIF4EBP2;RXRA;BUD31;ATF1;CEBPE;NPM1;MKX;PITX2;SPI1;ZNF69;HMGB2;ZKSCAN7;PAGE4;ZNF580;ZHX2;HMGB1;EEF1A1;NEUROG3;NANOG;MED1;MNX1;ZNF264	HSPA1A;CDYL2;TAF12;RFX5;NOTCH1	ZNF41;IRF1;ANKRD1;TBX22;PPARGC1A;ZNF180;ZNF410;EHF;SOX2;CREB1;MEOX1;TGIF2LY;RIOX2;UBE2L3;ATF3;CREM;TCF21;KCTD1;SOX10;HES3;SOX6;ZBTB7A;DYRK1A;MLIP;TYMS	SNAI2;MYC;CREB3L1;NFATC4;NR5A2;TEAD4;ZHX1;ZNF774;NUP98;ZNF566;ID2;CEBPB;CREB3L2;KLF4;IRF4;CREBZF;TGIF2LX;NPM1;JDP2;ATF5;PAX3;TRIM27;BCL11A;FOXP1;ZBTB10;SOX9;LDB1;NR4A1;IL31RA;BATF3;NR1H4;EIF1AX	RBFOX2;ZNF10;ZNF75D;IRF9;ZBTB33;ETV5;FOXC2;CTCF;MEOX2;BATF;TEF;HOXA5;NFYA;OTX2;HMX3;VSX1;ABL1;NR1D1;MEF2C;MXI1	BRD4;RUNX3;HSF1;TOX3;PGR;HDGF;MAFG;RPS14;RACK1;ETV4;ATF5;USF2;TRIM28;NR3C1;CDK1;APEX1	SPDEF;ZNF18;EDF1;MYNN;ZNF175;ZNF415;CEBPB;SUFU;MEOX2;SIRT6;ZBTB16;IRF8;FOXP3;LMO3;TADA2A;PPARG;RB1;PEX14;CTNNB1;MYRF	BIRC2;PIAS4;PQBP1;EIF2AK4;USF1;YY2;TADA3;FOXG1
Ribonucleoprotein Complex Binding	GOMF	0.0860667	1	1	1	1	1	1	1	1	1	1	1	EIF5A2;MRRF;PPIH;OLA1;EIF1B;RBM3;DERL1;NAA10;EIF2S1;G3BP1;CINP;IMPACT;EIF1;BAG6;ZC3H12A;EIF2A;SBDS;EIF5A;NME1;FMR1;TIMM50;MTIF3;TACO1	MDM2;RPSA;ZNF593;EZH2;NVL	HSPA5	DHX9;C1QBP;FMR1;PRPF6	RBM23;NPM1;PES1;RBM39;PIM1		HABP4;LETMD1;SEC61G	IFIH1;NPM1;SEC61B	PHF6;EIF4A3	SNRPA;MDM2;RACK1	CBX5	PQBP1;PRPF6
Aminoacyl-Trna Editing Activity	GOMF	0.482691	1	1	1	1	1	1	1	1	1	1	1	AARS1;DTD2;DTD1	IARS1		VARS1;AARSD1
Acyltransferase Activity, Transferring Groups Other Than Amino-Acyl Groups	GOMF	0.000562993	1	1	1	1	1	1	1	1	1	1	1	PAFAH1B3;NMT1;CRAT;ARRB1;CROT;GNPNAT1;ACAT2;ACAA1;NMT2;NAA10;OXSM;PAFAH2;ACAT1;GLUL;KAT2A;NAA50;NAA80;PLA2G4A;USP22;ABHD4;ZDHHC4;SIRT2;ABHD5;DBT;DLST;SCP2;KAT5;PAFAH1B2;SPHK1;PRDX6;SPTLC1;FASN	ZDHHC14;IFNB1;ING4;PLAAT2		NAGS;CPT1B;TAF10;HAT1;GLYAT;SIRT1	KAT2B;CERS5;HAT1;GTF2B;SPTLC2;PLAAT3			SAT1	LPCAT2;BRD1;IFNB1;ABHD14B;CLN5	DLAT;PNPLA2	BRPF1;SIRT6;TADA2A
Cation Binding	GOMF	1	1	1	1	1	0.338586	1	1	1	1	1	1	RAF1;APRT;ENO2;SMAD3;SMAD2;APLP2;EFCAB14;N6AMT1;ENO1;UBE3A;ERN1;NT5C2;PLCB1;ADH5;BLVRA;CARD9;EHD4;PDLIM1;PYGL;SPOCK1;LIMA1;SYTL4;DNAJA2;CPNE1;DTX3L;SMAP1;ARFGAP2;AGFG1;JAK2;FXN;EGF;CBL;SMAD4;SHMT1;AARS1;ACAP2;SRI;MOB1A;CHP1;GLRX2;UBA2;CHMP3;NT5C;ARL3;TRIM3;ARAF;STK24;PPM1A;INPP5B;RPE;GNAI3;OLA1;USP21;RPS6KA6;NEK7;CDC42BPA;L3MBTL2;PRDM4;NUDT3;TESC;POLM;NR3C2;PPARA;CSRP2;NPLOC4;CETN2;S100A6;CSH1;SHANK3;ZFYVE27;HDHD2;PKD2;ARHGAP45;SWAP70;ABLIM3;REXO2;ZYX;HGS;ROCK2;CLCNKB;APOBEC3G;NUDT12;LAP3;LANCL1;NSF;TNFAIP3;TANK;TPT1;SEPHS1;CARS1;MTHFS;SPARC;S100A4;ANXA7;AGAP2;AKT2;S100A5;AGO3;LOXL3;SORD;SQSTM1;ALAD;GSS;CSRP1;BRAF;TEC;CD320;GLRX3;NAXE;PDE5A;NME4;SCO2;TAF15;HSPE1;ANXA4;AASDHPPT;ADPRS;SYT4;PFKM;ANXA11;ACOT13;IDI1;CHMP2A;DCTD;NUDT5;PMM2;IMPA1;BPNT1;NCALD;FAHD1;DRG1;NT5M;IRAK4;RTN4IP1;TARS1;ADH6;THG1L;CHMP1A;COX5A;PGP;CAPNS1;PPA2;RTP4;MTHFD2;JMJD6;PRPS2;PGM2;IDH1;ALKBH3;AMPD2;ARL6;ITPA;MYL12B;POLR2K;TIMM8A;PRPSAP2;ZFAND1;MOB1B;STAMBP;DTD1;ACAT1;BTK;ADK;ATOX1;GLUL;ARF1;GMPR;HAGH;GNAI1;IDH3G;HPRT1;PPP1CC;MOB4;MYL12A;DDAH1;GMPR2;PARK7;ITGA2B;NT5C3A;CPA1;HBG2;PCK2;MYL6;OXSR1;ITGAV;TATDN1;CDH4;PUDP;SNRPC;MDP1;CTDSPL;TATDN3;NUDT16;PRTFDC1;LIMD2;PLEKHF2;CDK2;TYW5;CTDSP1;NUBP1;TFB1M;FBLIM1;QTRT2;QTRT1;ELAC1;PLA2G4A;MGMT;SMAD5;AGO2;USP5;PLA2G12A;GNE;OTUD7B;USP46;USP12;RHOT1;ZRANB1;USP22;USP4;CYLD;NEIL1;MYL9;SIAH1;LASP1;PICK1;IKBKG;ITGB1BP2;PPM1B;MAP2K5;DMRTC2;LACTB2;SRPK1;KLF9;SDHB;THRB;TRIM40;TRIM54;ZNF696;STK4;PPM1M;SIRT2;RNF31;TIMM10B;RNF141;PCTP;RBM4;NECAB3;FAHD2A;CLYBL;GNAQ;YJU2;NUDT15;AGFG2;EHD2;DPH2;ZC3H12A;MKNK1;PDLIM5;PPM1F;HMGCL;EHD1;FOXP4;MBNL1;LRSAM1;MBNL2;SHARPIN;PTPA;EIF2S2;COPS5;VIL1;GPHN;PMPCA;UNC13D;REPS2;CYB5R4;MICALL1;ME2;ACTN4;HDAC6;ME1;MICAL1;ACSS2;TIMM10;FTHL17;EHD3;MPI;HDAC4;LIMD1;KDM4C;LNPK;DDHD2;RAB11FIP3;KAT5;FTH1;PRKCA;CAPN1;RPS27A;AIF1;PTPN1;METAP2;IDE;METAP1;CAMK2A;CSK;PRKCI;CA13;PRKACA;RPS6KA3;THBS1;XPNPEP1;ITGA1;ADAM9;FYN;PRKCQ;KPNB1;ING1;PDXP;SELP;EPS15L1;PKM;NME2;RAN;SPHK1;TKT;DHH;PPP3CA;PPA1;PRKAA2;IMPDH2;PDE11A;MAP3K7;VAV1;ANXA6;PRKCB;NME1;MICU2;DEAF1;HSP90B1;PLOD2;HBE1;PCDHGA2;PPM1L;PCDHAC1;TPM4;NBR1;NDUFV2;RNF215;NFU1;PGRMC1;LMAN2L;PAPOLG;SNCA;RRM2B;STIM1;NT5DC3;CSRP3;FKBP7;FKBP14;MCEE;TRABD2A;PRPSAP1;SLC30A5;DNAJA4;HGD;SMAD1;ACTN1;GLO1;PITPNA;DUT	GUCA1A;POLH;MUTYH;ALPI;DPEP1;MGAT1;ACHE;MUL1;FDX2;TGM1;CASQ1;XDH;NOTCH2;ZNF174;SPOCK1;MUSK;ISL1;ZNF23;ITGAL;TRAF4;RORC;RRAGC;FEN1;ASH1L;SMYD2;ZNF334;ZNF134;NR1D2;DGKB;BCL6;LDLR;MDM2;ZFYVE27;PKD2;ATP2A3;REPIN1;ANXA9;PRIM1;ZFP91;PPP2R3A;CA10;PLA2G2E;CAPSL;CA4;RCVRN;ZNF382;MZF1;JCHAIN;KNG1;REG3G;AGRN;BCHE;TCN2;LMAN1;PLA2G2D;SCUBE3;ANXA3;ING4;APTX;RRM2;S100A14;TREX2;IDI2;ANXA13;PDE4A;PHEX;S100Z;TGM4;ACP3;NUDT14;MYL4;CAPN9;ITGAV;DYRK2;CDH10;CHRNB3;THOP1;ADAM8;FAM20C;CUTA;USP2;GALNT14;MGAT5;ITGAM;CAPNS2;ATP23;EXOG;ADAT1;SAP30L;GUCA1B;CBLC;NKD2;PHYHD1;ZNF230;ZSWIM7;RGN;RASSF5;ZNF483;ZNF593;NUDT11;TRIM55;CRACR2A;MAST4;PCDH1;PITPNM3;NRDC;NT5DC1;ADAMTS4;PROC;NRP1;BMP1;ARSA;MASP1;ECE1;PRLR;PDE9A;SPOCK2;ENDOU;GALNT2;DLK1;TLL1;CFAP45;HRC;ALPG;B3GAT3;MGAT2;CLEC6A;MICU3;MAN1B1;SYT11;FSTL5;VWA2;MGAT4C;FREM2;TSSK2;SYT8;LARGE1;PCDHGC5;ACP7;SYT9;RNF13;CDHR3;POMGNT1;ADAM10;CA5A;MAN1A2;CLEC4C;PGM1;NENF;VCAN;SYT2;SUSD1;IDO1;RNF150;ADH1B;TDO2;CALB1	ZHX3;ALPI;MMP10;HTN3;APLP2;FBLN5;FBLN1;REG4;SVEP1;CD93;NOTCH2;HAVCR2;LCN1;FSTL1;SMOC1;DSC2;LTBP4;B4GALT1;PXDN;F8;NADK;ANGPT2;THBS2;CDH1;COL9A1;REG3G;HSPG2;SMOC2;COL10A1;CDH11;ACVRL1;NRXN3;MYOC;HSPA5;MYL3;ITLN1;AIF1L;MATN3;DSG2;ADGRL3;RP9;CAPS;CDH13;COL18A1;COL5A1;TIMP1;PDLIM3;PCYT1A;VAT1L;APOBEC2;PLA2G2A;MMP7;MB;FCER2;DLL4;MATN2;THBS4;POSTN;MAP2K2;CA3;PAPPA;SPON1;MMP12;ADGRE2;DLL1;ASGR1;PRKCG;SOD3;NELL2;ADPGK;PCDHGA10;DNASE1L2;DLK1;XXYLT1;MMP19;TIMP4;CANT1;MGP;PCDHGA12;SUMF1;LMAN2;QPCT;ROR2;SPON2;EFEMP1;PCDH10;CRIP2;DLK2;PCDHAC2;ACTN2	VDR;RNF43;DHX9;BMPR1B;PGLYRP3;PCDHB2;DSC1;SAMHD1;RNF146;PLSCR3;DTX1;ARFGAP1;CPNE1;WRNIP1;IMPA2;MICALL2;CUL9;BCL6;MDM4;NEURL1;KCNIP1;FCN2;EEA1;CA4;PRDM1;BHMT2;MOCS3;MID2;ZNF276;CDH1;MMP20;CDH8;CDH11;LECT2;CP;NAALADL1;PCK1;ASPA;PRND;SUOX;PPP3R2;ADGRE5;VLDLR;PTGR2;HSCB;PARK7;BRF1;ADA;SIRT1;PCK2;DPYS;MME;EGLN3;NMRK2;SAR1B;EDEM2;AARSD1;DYRK3;USP12;ITGA3;NUCB2;GATAD1;THAP11;ZC3H8;NECAB1;RFPL3;SP6;CYBRD1;DMRTB1;GTPBP10;KIT;DNPEP;GLUD2;RAD18;CDH23;CFI;CDH3;CYP3A4;DSG1;C2;FOLH1;PAK3;PLCG1;SOD2;HEPHL1;RNF128;EXTL2;TSR3;CABP7;BCL2L10;CDH7;CENPV;CLEC4A;NRXN2;STIM1;NR1H2;SLC30A3;CPA2;FIBCD1;MGAT4A;RNF24;RNF149;FBP2;RNF114;CDHR5	OAS1;PARP1;CALN1;MUL1;ITGB7;DSG3;PPM1D;ITGAL;SETMAR;GDA;ACLY;TAX1BP1;SF1;ZNF329;GMEB2;SRSF7;EWSR1;RNF34;MAZ;KMT2D;SMPDL3A;MYL6B;DIDO1;ZNF526;LTF;S100A10;ADAM15;COL9A1;ITGA2;ACVRL1;S100A8;ANXA8;ZFAND5;ADPRH;RABIF;NUDT1;CHEK2;MATN3;METAP1D;MEP1A;POLR2I;ITGA11;ITGAV;RXRA;GTF2B;CDK2;POLB;PADI4;ITGA5;PADI2;BEX2;ZNF69;HAGHL;ZKSCAN7;CPNE7;BMT2;FGD2;ZNF580;PLA2G5;ZHX2;STAC;GNAS;MMP9;MPO;ALOX5;PRKCZ;MMP17;PLA2G10;MMP8;CD4;ARSB;ADAMTS1;ABL2;BMX;CLEC7A;MASP1;GNS;MMEL1;PTGS2;CDH2;TPO;PON1;ADAM12;BMPR2;ANXA1;PRLR;PDE7A;CALR;MMP16;S100A9;PIM1;PAPPA2;S100A12;ARG1;CLSTN3;OIT3;PRNP;GALNT3;B4GALT3;CETP;CPD;CISD2;TNFSF10;PLA2G2C;ADAM17;EPDR1;SYT17;ADAMDEC1;TNKS;LNX1;ZNF264	AMY2B;ANTXR1;PCDH9;LRP1;FBLN1;B4GALT6;SCGN;ACHE;COL11A2;ADH7;DNER;DDR1;EGFLAM;RNPEP;HPGDS;CYB561D1;MAN1C1;VSNL1;THTPA;SPARCL1;CAPN2;CDH1;NRP2;GAS6;NT5E;ADAM15;ANPEP;CD248;NPTXR;NCAN;ITGA2;RCN3;S100A16;HBQ1;ADGRE5;SLIT2;LRP4;IHH;HEPH;ITGA11;ITGAV;FREM1;SYT1;DCT;PCDH17;AOC3;PDE1B;CDH20;GALNT4;B3GAT1;FBLN7;TGFBR1;CD209;NRXN1;TIMP2;CASTOR1;PLCD1;PGM5;SHH;CDH5;IDS;MMP2;DCTPP1;BMPR1A;PLA2G1B;TNFAIP6;JAG1;NOTCH1;NOTCH3;COLEC12;MFNG;PAM;SOD3;SUMF2;CELA1;AOC2;ASPN;MATN4;APOA2;MGAT4B;NAALAD2;TBXAS1;DPEP2;GPC1;CA11;QPCTL;CACNA2D3;GALNT16;THBS3;SCUBE1;BPNT2;MAN2B2;EDIL3;NQO2	ZNF41;CRYAA;RNF43;GALNT13;CA8;CYGB;TRAF4;S100A2;SETD2;ZNF180;ZNF410;KIN;POLI;UNC13A;PGLYRP1;THBS2;BIRC7;NT5E;SLIT1;DNMT3L;CA12;PHOSPHO1;RIOX2;NEIL2;XYLT2;DYRK3;C1GALT1;ITGA6;NOS3;BMI1;CHN1;CABP5;TPPP;ZBTB7A;MMP7;PRKCD;C1R;F2;CA2;BIRC3;PRKAA1;LOXL2;GALNT1;SYT7;RNF148;RNF215;CPM;COX5B;S100A7;DOC2B;ADAM30;CANX;SYT5	SNAI2;FANCL;ZNRF3;B4GALT5;BGLAP;YME1L1;RAG1;TTN;FXN;ALOX15B;NR5A2;BPTF;ZHX1;ZNF774;PIWIL1;ZNF566;CUBN;MAP3K3;PIAS3;VSNL1;PLA2G2E;BARD1;GNMT;RXFP1;STAB1;LTF;BIRC7;CDH6;LCP1;TES;KLF4;CASQ2;CHEK2;RBKS;ITGAV;IFIH1;GTSF1;RPAIN;LIN28B;MYBPC3;TRIM27;MOCOS;DOHH;BCL11A;FOXP1;GYG2;ZBTB10;APEX2;SYT12;ADAMTS5;LTA4H;LRP8;MASP1;JAG2;MMP16;CPE;TNFRSF11A;CPZ;RFNG;BCL2L10;ITGB6;RNF148;ASTL;NR4A1;PRRG1;NR1H4;FAXDC2;UMODL1;FSTL4;ACVR2B;SAT1	DPEP1;EFCAB14;LPCAT2;PXDNL;DNER;ZNF10;ZNF75D;BRD1;P4HA1;TNS2;ZBTB33;ASH2L;CTCF;MMP20;S100A14;ALKBH2;MPPED2;CPA1;UPB1;PHF6;NRXN1;DAG1;ZFAND2B;HCCS;KLK4;PROC;ACAN;ABL1;CA7;PLK1;CA9;ADAMTS15;DSC3;SPTAN1;JAG1;SCARB2;NR1D1;COLEC12;AFP;ALPG;GALNT10;KEL;MSRB3;ZNF843;CDHR1;GH1;ADAMTS3	PDXK;LRP1B;MRE11;RECQL;PHF3;STAMBPL1;GCA;ADSS2;MDM2;RNF41;TCEA2;GET3;ANXA2;ITSN1;PGR;TCEA1;CDKN1A;UBLCP1;MEP1A;PDE4C;USP19;ZCCHC17;MOB3B;EFHD2;TCEA3;ASAP3;EGLN2;WEE2;TRIM28;HMOX2;SOD1;NR3C1;HDAC8;GNS;CDC42BPB;MAPK12;IMPDH1;PDE1A;PCDH8;ADAMTS6;ISCU;APEX1;EGLN1	LRP2;GCH1;ZNF18;BRPF1;KMT5C;MYNN;PITPNB;ZNF175;ITGB2;ZNF415;CA10;CUTC;PLTP;FHL1;ACVR2A;BRF1;PGLYRP4;MSRB1;SIRT6;ITGA5;ZBTB16;BEX5;FOXP3;LMO3;TADA2A;MNAT1;LACC1;HACL1;PPARG;ENPP3;ACVR1B;BIRC5;ECE1;TK1;TGFBR2;CPE;P3H1;HBD;CPN1;CLEC4D;ITGB5;ADAM10;GALNT11;PCDHB1	BIRC2;PIAS4;CLGN;MAP3K3;CCS;CSN2;CA5B;ILKAP;S100A7A;YY2;NT5C1A;PADI1;ITGB1;MMP3;KCNIP4;SNN;PCDHB7;RCN1
Morphogen Activity	GOMF	1	1	1	1	1	1	1	1	1	1	1	1			NBL1			SHH	NODAL	GREM1	CER1
Bmp Signaling Pathway	GOMF	1	1	1	1	1	1	1	1	1	1	1	1		HJV	ACVRL1	BMPR1B	ACVRL1;BMPR2	BMPR1A	SOSTDC1				ACVR2A
Vesicle-Mediated Transport	GOMF	1	1	0.0920368	1	1	1	1	1	1	1	1	1	AP1G2;AP2A2;CD320;LDLRAP1;AP1S2;DAB2;GOLPH3L;GOLPH3;AP2B1;SCARF1	MSR1;LDLR;ITGAM;ENDOU;TMED4;ASGR2	MSR1;FOLR2;LRP10;MARCO;TMED9;CXCL16;MRC1;AGER;ASGR1;TMED10;SCARF2	SCARA3;VTN;VLDLR;MARCO;LRP6	OLR1;SCARF2	SCARA5;LRP1;LRP12;INSR;COLEC12	AMN	SCARA3;CUBN;STAB1;LRP12;LYVE1;LRP8;CD163	MSR1;DMBT1;HIP1R;SCARB2;COLEC12	LRP1B	LRP2;TFR2;ITGB2	OLR1
Positive Regulation Of Metabolic Process	GOMF	0.935884	1	1	1	1	1	1	1	1	1	1	1	PIN1;STAT3;SMAD3;SMAD2;STAT6;CTBP1;UBE3A;PDLIM1;FOXO3;SMAD4;RUVBL1;PKN1;ARRB1;USP21;FEV;PRDM4;PPARA;PSMD9;AGO3;IRF3;SRA1;ARL2BP;TCF4;MYCBP;KAT2A;PARK7;MAGED1;AGO2;USP22;POU2AF1;UBE2L3;FLI1;ELK4;MITF;NFE2L2;MEIS2;PSMC3;SETD3;LPIN1;COPS5;ACTN4;ACSS2;TFCP2L1;KDM4C;NCOA7;PSMC5;KAT5;PTEN;AIP;NME2;PRKCB;ELK3;BCL10;CNOT9;SMAD1;ACTN1;NFKB1;IRF6	ANKRD1;NOTCH2;FOXL2;ISL1;MYB;POU2F1;PAIP1;APBB1;TBX3;MZF1;HMGA1;ING4;DDIT3;HLF;ATOH1;CDX1;ETV2;SHOX;DAXX;SRY	NOTCH2;CREB3L4;JUP;YAP1;CD274;ACTN2	SATB2;JUN;DHX9;SMARCC1;DTX1;BACH1;WNT3A;NCOA2;MID2;NFATC1;STAT5B;PARK7;SIRT1;HHEX;MED20;OTX1;HOXC11;HOXD4;NRL;THAP11;PRMT2;NR1H2	TBX5;KAT2B;RFXAP;BRDT;IRF2;GTF2I;KMT2D;PAX8;CEBPA;SUB1;CEBPG;BUD31;ATF1;CEBPE;NPM1;SPI1;HMGB2;PAGE4;ZNF580;HMGB1;NEUROG3;MED1	TAF12;RFX5;NOTCH1	IRF1;ANKRD1;PPARGC1A;EHF;SOX2;CREB1;MEOX1;UBE2L3;ATF3;TCF21;SOX10;DYRK1A	MYC;CREB3L1;NR5A2;TEAD4;NUP98;CEBPB;CREB3L2;KLF4;IRF4;NPM1;ATF5;TRIM27;SOX9;LDB1;NR4A1;IL31RA;NR1H4	ETV5;FOXC2;MEOX2;BATF;TEF;HOXA5;OTX2;ABL1;MEF2C	BRD4;PIN1;HSF1;TOX3;PGR;MAFG;ETV4;ATF5;TRIM28;NR3C1;APEX1	EDF1;ZNF175;CEBPB;MEOX2;ZBTB16;FOXP3;LMO3;TADA2A;PPARG;CTNNB1	BIRC2;PQBP1;YY2;TADA3
Carboxylic Acid Metabolic Process	GOMF	0.00200117	1	1	1	1	1	1	1	1	1	1	1	DLD;KYAT3;PTGR1;AKR1B1;AKR1C3;PFKM;ACSF2;GOT2;PDHX;PARK7;PDHA2;PKM;PCBD2;SLC27A2			KYAT1;PTGR2;PARK7						DLAT;AADAT
Atpase Regulator Activity	GOMF	0.017144	1	1	1	1	1	1	1	1	1	1	1	TOR1AIP2;TOR1AIP1;DNAJB2;DNAJA2;DNAJB6;AHSA1;BAG1;DNAJB4;BAG2;PFN1;HSPBP1;HYOU1;DNAJC1;DNAJB1;GRPEL1;DNAJC10	BAG3		TOR1AIP1;HSCB	BAG4	ATP1B2	BAG5	SIL1;MYBPC3;ATP4B	DNAJC15	ATP5IF1;DNAJC19		ATP1B3
Guanyl Ribonucleotide Binding	GOMF	8.45506e-14	1	1	1	1	1	1	1	1	1	1	1	NRAS;RAB3D;EHD4;DNM2;RAB22A;ARF6;ARL11;ARL3;ARF3;SEPTIN11;LANCL2;GNAI3;OLA1;RAB18;PRKG1;RAB31;SEPHS1;RAB6B;RAB14;RAB5C;AGAP2;RALA;NUDT2;GPN1;RAC3;PDE5A;RAB3B;RAB2A;RAB4A;RAB5A;RAB21;SEPTIN6;FKBP4;SAR1A;RRAS;RAB11A;RHOC;RAB32;DRG1;RHOB;THG1L;PIP4K2B;ARF4;ARF5;ARL6;RALB;HRAS;RAC2;RAB5B;RAB1A;ARF1;GNAI1;RAB1B;RAB13;RAB3C;SEPTIN5;KRAS;PCK2;RAB6A;RAB11B;RAB8B;RAB24;RAB23;ATL3;RHOT1;RHOQ;RAB33A;ARL8A;RABL3;RAB4B;SEPTIN1;GNAQ;EHD2;MIEF1;RAB7A;EHD1;GSPT2;DNM1;DYNC1LI1;EHD3;EEF1A1;RABL6;EIF5;HSP90AA1;RAC1;NME2;RAN;PDE11A;ANXA6;NME1;CDC42;RHOA	RAB3D;RHOD;RRAGC;ARL4D;RAB37;CRACR2A;CNGB1	SRL	RAB17;SAMHD1;SEPTIN10;RAB35;RND1;SCG5;AK4;PCK1;PCK2;GBP5;SAR1B;DNM1L;GTPBP10;GLUD2;GBP6	RAB39B;RNGTT;MRAS;SEPTIN3;GIMAP7;GIMAP4;GNAS;EEF1A1	GIMD1;INSR;RAB26	RAB7B;CNGA2;GIMAP6	RND3	RRAS2;DIRAS1;ARL9;MPPED2;KRAS;RRAD	ADSS2;DAPK1	GCH1;RAB27B;RERG	RAB3A;ARL14;RTKN
Anion Binding	GOMF	1.2039e-29	1	1	1	1	1	1	1	1	1	1	1	RAF1;DLD;PNP;ILK;ACBD6;APRT;NRAS;HSPA1A;SYK;RAB3D;SPAST;ERN1;UROS;QDPR;NT5C2;PLCB1;AK2;ADH5;PTK2B;EHD4;PYGL;GALK1;VPS4A;DNM2;DNAJA2;DAPP1;JAK2;RPS6KB1;SMAD4;SHMT1;AARS1;SARS2;RUVBL1;DARS2;RAB22A;ARF6;ARL11;PMVK;PRKAR1B;UBA2;CHMP3;RAD51D;PKN1;CCT5;ARL3;MTHFD1;ARF3;ARAF;NRBP1;STK24;SEPTIN11;LANCL2;GNAI3;CSNK1G2;PANK3;OLA1;VPS4B;DARS1;FLII;KYAT3;DECR1;RPS6KA6;SHMT2;PIP4K2A;CCT8;NEK7;CDC42BPA;NLRP10;ECI2;DDX6;TWF1;RAB18;PRKG1;CHKB;UBE2D4;HSPA9;CERT1;SWAP70;GSTP1;APAF1;RAB31;ROCK2;PNKP;CCT7;CSNK2A2;PAK4;SULT1A3;TXNRD1;TTL;LANCL1;NSF;PAPSS1;SEPHS1;CBR3;CARS1;MTHFS;RAB6B;RAB14;RAB5C;AGAP2;UBE2E1;RALA;AKT2;GAP43;GFER;MAPK10;SRC;GSS;MAPK9;AKT1;BRAF;GPT;TEC;NUDT2;GPN1;RAC3;PDE5A;NME4;RAB3B;RAB2A;CDK16;RAB4A;DBI;HSPE1;MAP2K6;RAB5A;GUK1;ACADM;AKR1C3;UBE2K;PFKM;ACADSB;HARS1;ACSF2;RAB21;SEPTIN6;FKBP4;SAR1A;UBE2S;IVD;HADH;RRAS;RAB11A;TP53I3;RHOC;RAB32;MMAB;PNPO;PPCS;DRG1;IRAK4;RHOB;SARS1;LDLRAP1;GMPS;TARS1;UBE2F;THG1L;PIP4K2B;GOT2;CMPK1;GRHPR;MTHFD2;SNX5;PRPS2;GMDS;ALKBH3;ARF4;ARF5;ARL6;MVD;RALB;PTGES2;DDX19A;EIF4A2;EIF4A1;GSTM4;HRAS;RAC2;UBE2M;CYB5R2;PRPSAP2;ACAT1;BTK;ADK;RAB5B;RAB1A;GLUL;ARF1;UBE2D1;KARS1;GCDH;ACADVL;TCP1;G3BP1;YARS1;GNAI1;IDH3G;RAB1B;UBE2D3;RAB13;HSD17B8;SNX3;DTYMK;RAB3C;SEPTIN5;KRAS;PCK2;RAB6A;RAB11B;UBE2E3;OXSR1;CSNK1G1;RAB8B;PFN1;CPTP;PLPBP;RAB24;NUDT16;RAB23;UBE2Z;UBA3;CDK2;FN3K;NUBP1;COASY;SULT1A1;NAA80;GARS1;CYTH3;RTCA;NARS1;PLA2G4A;PRKAR1A;HYOU1;AACS;ATL3;ACOX1;UBE2Q2;UBE2Q1;GNE;UBE2N;RHOT1;UBA1;CDKL2;RHOQ;UBE2L3;UBA7;UBE2H;MAP4K5;MAP2K5;HSPA2;IP6K1;SRPK1;IP6K2;STK4;SIRT2;RAB33A;ARL8A;RABL3;RAB4B;DMC1;UCK1;SEPTIN1;TWF2;NME7;KTI12;GNAQ;EHD2;PSMC3;MIEF1;DBT;TTLL12;MKNK1;ABCF3;CTPS1;RAB7A;GSK3B;EHD1;GSPT2;DAPK3;SCP2;PYGB;MARS1;DNM1;KATNAL1;CRYL1;ACBD4;PTPA;VIL1;GPHN;IKBKB;MICALL1;DYNC1LI1;VCP;PACSIN2;DYNC1LI2;ME1;MICAL1;DDX1;ACSS2;EHD3;MTSS2;EEF1A1;RABL6;UBA6;EIF4G1;SH3PXD2B;PSMC5;PRKAR2B;PIK3C3;WNK1;EIF5;HSP90AA1;PRKCA;HSPD1;MAPK3;MAP2K1;RAC1;UBE2I;YES1;MAPK1;IDE;GRK2;CAMK2A;CAMK2B;CDK8;CSK;PRKCI;LYN;PIK3CA;AKT3;CAMK2D;CSNK2A1;GSK3A;PRKACA;RPS6KA3;FYN;PRKCQ;MAPKAPK2;MAPKAPK3;MAPK8;PAK6;PPIA;SELP;FER;PKM;NME2;PEBP1;RAN;SPHK1;TKT;PDPK1;ATP5F1B;MAPK14;AK1;PGK1;KIF23;PRKAA2;PDE11A;MAP3K7;TYK2;ANXA6;DDX19B;HSP90AB1;PRKCB;WNK3;NME1;MAP2K3;HSP90B1;LONP1;PLOD2;PLEK;SPTLC1;ERO1B;PAPOLG;SNCA;MAP4K1;RIPK2;SLC27A2;PPT1;PRPSAP1;AIFM1;DNAJA4;MARK3;GSTM3;DCK;TIRAP;CDC42;PAICS;RHOA;MYO6;PITPNA	SIGLEC12;RAB3D;XDH;MUSK;NLRP1;MET;RHOD;RRAGC;HCN1;IARS1;DGKB;ATAD2;ATP2A3;FARS2;DDX25;CHD7;PMP2;AGRN;FOLR3;MAPK9;IGF2R;ANXA13;ACADL;CKMT2;ARL4D;CAMKK1;PDE4A;NMNAT1;RBP1;EGFR;PIM2;DYRK2;TULP1;GPT2;MAP3K11;FAM20C;CTH;UBE2Q1;OGT;NADK2;RAB37;SLFNL1;PIPOX;ACSS3;CRACR2A;SYTL2;CNGB1;AGXT;MAST4;KIF3B;EXOC7;NVL;KMO;ERBB3;ERBB4;SIGLEC7;EPHA3;KDR;CFAP45;CHST12;ST8SIA3;ST8SIA4;TSSK2;UGT1A6;SYT9;UGT1A8;EPHB3;SYT2;COQ8B	PDGFRA;PTGDS;HSPA1A;SRL;FABP1;CRABP2;LCN1;NADK;DDR2;FABP4;AMBP;EPHB4;EPHA7;FOLR2;EPHA4;ACVRL1;HSPA5;SIGLEC5;DCLK1;EPHB1;RBP5;FZD7;SIGLEC14;EPHA6;GFRA2;ROR1;CD33;EPHA1;MAP2K2;EPHA5;FABP3;EPHA2;MAPK11;EPHB6;PRKCG;FGFR1;ROR2;EPHB2;TNFRSF11B;RIPK2;PTK7;ACTN2	VDR;DHX9;BMPR1B;PLEKHA4;RAB17;SAMHD1;CLK2;RPS6KB1;CRABP1;HSPA1L;WRNIP1;UBE2C;AKR1C1;SEPTIN10;CUL9;VARS1;HK1;DUS2;RAB35;RND1;TYRO3;HSPA6;DDX23;PIK3C2A;DDX46;MOCS3;SCG5;GSTM1;GPT;KYAT1;ACADS;AK4;ETFA;PBK;PCK1;FABP9;FABP12;UBE2D1;KDSR;SIRT1;UBE2R2;PCK2;GBP5;MME;EGLN3;NMRK2;SGK1;SAR1B;AKR1C2;DNM1L;AARSD1;DYRK3;RIPK1;RFC4;ASNS;GTPBP10;KIT;GLUD2;RAD51;FOLH1;CDK5;PAK3;PIK3CG;ZAP70;SYN3;GBP6;ROS1;UBE2G2	SIGLEC12;OAS1;CSNK1D;DHX8;RAB39B;GLTP;VRK1;ACLY;RNGTT;HK2;FGFR3;CSNK2A2;FLT1;ACVRL1;S100A8;NCF1;CYB5R1;ANXA8;MRAS;SEPTIN3;RBP1;CHEK2;HIPK3;RXRA;SIGLEC11;MMACHC;CDK2;KHK;WARS2;NARS2;KIF3C;GIMAP7;GIMAP4;GNAS;EEF1A1;PRKCZ;TOP1;CD22;ABL2;TBK1;BMX;LCK;NTRK1;GNS;CKB;MATK;BMPR2;CAPG;FGFR4;MAPK13;EPHA10;STK17B;S100A9;PIM1;FABP6;STX3;P2RX6;SPTLC2;ALK;ETNK1;EPDR1	HSPA1A;ADH7;DDR1;TYRO3;FGFR3;CHST15;FLT4;EPHA4;FLT1;HSPA13;HSPA1B;MERTK;MAG;SYT1;TGFBR1;MAPK6;CASTOR1;GIMD1;PLCD1;UGT2B15;NTRK3;ENTPD1;INSR;TEK;IGF1R;BMPR1A;NTRK2;PLA2G1B;PAM;PSAP;RAB26;NQO2	ITM2C;SPAST;MET;RAB7B;ULK3;ITPKC;CNGA2;PFN2;PGK2;EPHA7;FLT4;DAO;GIMAP6;DYRK3;UBE2L3;NOS3;TAT;DYRK1A;ABCD4;PRKCD;HCK;DDC;FGFR2;PTK6;FABP5;PTK2;TYMS;PRKAA1;GCKR;HMGCR;RS1;SYT7;DCLK3;MAP4K3;SYT5;UBE2B	YME1L1;GAD1;TTN;ACAD8;GSTA1;KIF22;NLRP4;MAP3K3;GNMT;RND3;CASK;CHEK2;RBKS;IFIH1;LTK;MOCOS;ERBB2;HSD17B1;EPHA10;NLGN4X;ST8SIA2;NR1H4;ACVR2B;MCM6	P4HA1;RRAS2;PPCDC;DIRAS1;ARL9;MPPED2;KRAS;OAT;RRAD;HIP1R;SIGLEC6;ABL1;PLK1;EIF4A3;STK17B;CHST14;ABCC6;KIF1C	SGK3;PDXK;RUNX3;RECQL;RPS6KB1;ADSS2;GET3;ANXA2;DAPK1;SMC3;UBE2G1;SDCBP2;RBP2;ETNK2;AADAT;EGLN2;WEE2;POR;XRCC6;PAK5;CDK1;LCK;GNS;CDC42BPB;FGR;MAPKAPK5;PSMA6;NAGK;DAPK2;MAPK12;DDX39B;EGLN1	GCH1;CD34;PMS2;KIF16B;UBE2T;CYTH2;RAB27B;DHX38;CTSC;RBP7;PLTP;UBE2A;RERG;ACVR2A;HK3;GRK5;SIRT6;HACL1;PPARG;GK5;PANK1;MST1R;ACVR1B;CHEK1;AURKA;ENTPD1;AURKB;CAMK1D;STK16;TK1;ENTPD3;FABP3;TGFBR2;P3H1;SIGLEC8;PKDCC	ITM2C;POMK;MAP3K3;AK5;EIF2AK4;DDR2;RAB3A;ARL14;RTKN;VILL
Transmembrane Transporter Binding	GOMF	0.0387202	1	1	1	1	1	1	1	1	1	1	1	FLNA;FKBP1B;SRI;PKD2;PKP2;SRC;PHPT1;BAG2;HOMER1;SNTA1;TRAPPC2;USP10;PPP1R9B;YWHAH;ACTN4;DIAPH1;HSP90AA1;YES1;LYN;CAMK2D;FYN;YWHAZ;YWHAQ;FMR1;ACTN1	PKD2;ATP2A3;SNTA1;HRC;KCNE3	SCN3B;KCNE5;ACTN2	GPD1L;SNAP25;KCNG4;KCNIP1;FMR1	S100A10;ID2;PSMD10;STAC;FGF12;PRNP	CDH5	KCNE5	ID2;TCAP;ANK2;CBARP	DPP10;CAV3	KCNAB2	FHL1;CTNNB1	HOMER1;SCN4B
Map Kinase Kinase Activity	GOMF	0.0393858	1	1	1	1	1	1	1	1	1	1	1	MAPK10;BRAF;MAP2K6;MAP2K5;MAP2K1;MAPKAPK3;MAPK14;MAP2K3		MAP2K2	PBK;PAK3						MAPKAPK5
Endonuclease Activity, Active With Either Ribo- Or Deoxyribonucleic Acids And Producing 3'-Phosphomonoesters	GOMF	1	1	0.925254	1	1	1	1	1	1	1	1	1	TSEN34		RNASE4;RNASE1				DNASE2B	RNASE2
Protein Kinase Regulator Activity	GOMF	0.0570177	1	1	1	1	1	1	1	1	0.928687	1	1	HSPB1;EGF;CDKN2D;YWHAB;MOB1A;CHP1;PRKAR1B;CKS1B;TESC;GMFG;HBEGF;HEXIM2;AGAP2;HEXIM1;AKT1;CAB39;GMFB;RAC2;MOB1B;CAB39L;CAMK2N2;PRKAR1A;STK4;AKT1S1;GHRL;SH3BP5;AFAP1L2;PRKAR2B;WNK1;MAP2K1;AREG;HTRA2;PIK3CA;CASP3;CDC37;YWHAG;NCK1;HSP90AB1;SNCA	STAP1;PYDC1;MTCP1;IGF2;NRG1;EGFR;DAXX;ERBB3;EPO;FAM20A;TOPBP1	NRG3;VEGFA;EFNA5;MAP2K2	CDKN2C;MTCP1;DUS2;CCNB2;CDKN2B	KAT2B;BTC;TGFB1;LTF;CCNA1;TCL1B;CCNH;NPM1;ALK	BTC;IL6ST	CCNH;DUSP19	TTN;LTF;GREM1;NPM1;LTK;CCNB1	CCNA2;BMP2;GHRL;SPRED1	TGFB1;CDKN1A;MOB3B;RACK1;ANGPT4;CD40LG;ALKAL2	CCNE1;CEP43;MNAT1;WNT11	IGF2
Kinase Activity	GOMF	0.00196547	1	1	1	1	1	1	1	1	0.521147	1	1	RAF1;ILK;SYK;ERN1;NT5C2;AK2;PTK2B;GALK1;JAK2;RPS6KB1;PMVK;PKN1;ARAF;NRBP1;STK24;CSNK1G2;PANK3;RPS6KA6;PIP4K2A;NEK7;CDC42BPA;TWF1;PRKG1;CHKB;CERT1;ROCK2;PNKP;CSNK2A2;PAK4;PAPSS1;SEPHS1;AKT2;MAPK10;SRC;MAPK9;AKT1;BRAF;TEC;NME4;CDK16;MAP2K6;GUK1;PFKM;IRAK4;PIP4K2B;CMPK1;PRPS2;BTK;ADK;DTYMK;DLG2;OXSR1;CSNK1G1;CDK2;FN3K;COASY;GNE;CDKL2;MAP4K5;PPP1R9B;RASSF2;MAP2K5;IP6K1;SRPK1;IP6K2;STK4;UCK1;NME7;MKNK1;GSK3B;DAPK3;IKBKB;PIK3C3;WNK1;PRKCA;MAPK3;MAP2K1;YES1;MAPK1;GRK2;CAMK2A;CAMK2B;CDK8;CSK;PRKCI;LYN;PIK3CA;AKT3;CAMK2D;CSNK2A1;GSK3A;PRKACA;RPS6KA3;FYN;PRKCQ;MAPKAPK2;MAPKAPK3;MAPK8;PAK6;FER;PKM;NME2;SPHK1;PDPK1;MAPK14;AK1;PGK1;PRKAA2;MAP3K7;TYK2;PRKCB;WNK3;NME1;MAP2K3;MAP4K1;RIPK2;MARK3;DCK	MUSK;MET;DGKB;CCL8;EFNA3;MAPK9;IGF2R;CKMT2;CAMKK1;EGFR;PIM2;DYRK2;MAP3K11;FAM20C;ATP23;NADK2;MAST4;ERBB3;ERBB4;NRP1;HJV;EPHA3;KDR;FGFRL1;FAM20A;TSSK2;EPHB3;COQ8B	PDGFRA;LTBP4;NADK;EFNA4;DDR2;CRIM1;EPHB4;EPHA7;EPHA4;ACVRL1;DCLK1;EPHB1;EPHA6;ROR1;TGFBR3;EPHA1;MAP2K2;EPHA5;EPHA2;MAPK11;EPHB6;PRKCG;FGFR1;ADPGK;ROR2;EPHB2;EFEMP1;RIPK2;PTK7;PDGFRL	BMPR1B;CLK2;RPS6KB1;HK1;TYRO3;PIK3C2A;AK4;PBK;PCK1;NMRK2;SGK1;DYRK3;RIPK1;KIT;CDK5;PAK3;PIK3CG;ZAP70;FGFRL1;ROS1	CSNK1D;PPM1D;VRK1;HK2;FGFR3;CSNK2A2;CRIM1;FLT1;ACVRL1;CHEK2;HIPK3;CDK2;KHK;PHKA1;EFNB3;PRKCZ;TOP1;ABL2;TBK1;BMX;LCK;NTRK1;CKB;MATK;BMPR2;FGFR4;MAPK13;EPHA10;STK17B;PIM1;ALK;ETNK1	DDR1;TYRO3;FGFR3;CCL8;EFNA3;NRP2;FLT4;EPHA4;FLT1;MERTK;TGFBR1;MAPK6;NTRK3;INSR;TEK;IGF1R;BMPR1A;NTRK2;ENG	MET;ULK3;ITPKC;PGK2;CRIM1;EPHA7;FLT4;DYRK3;DYRK1A;PRKCD;HCK;FGFR2;PTK6;PTK2;PRKAA1;DCLK3;SOSTDC1;MAP4K3	BRD2;TTN;MAP3K3;CASK;CHEK2;RBKS;LTK;ERBB2;CCL3;EPHA10;ACVR2B	CCL2;ABL1;PLK1;STK17B	SGK3;BRD4;BRD2;PDXK;RPS6KB1;DAPK1;CDKN1A;ETNK2;WEE2;TRIM28;PAK5;CDK1;LCK;CDC42BPB;FGR;MAPKAPK5;NAGK;DAPK2;MAPK12	ACVR2A;HK3;CCNE1;GRK5;GK5;PANK1;MST1R;ACVR1B;CHEK1;AURKA;AURKB;CAMK1D;STK16;TK1;TGFBR2;PKDCC	POMK;MAP3K3;AK5;EIF2AK4;DDR2
Mannosidase Activity	GOMF	1	1	1	1	1	0.465382	1	1	1	1	1	1		MAN1B1;MAN1A2	MANEA	EDEM2		MAN1C1;MAN2B2
Transcription Regulatory Region Nucleic Acid Binding	GOMF	1	1	1	1	0.203467	1	1	0.356531	1	1	1	1	FOXM1;STAT3;SMAD3;SMAD2;STAT1;STAT6;ENO1;NFE2L1;FOXO3;AGO1;DLX4;SMAD4;ETS2;MAX;RAD23B;PURA;FEV;PRDM4;NR3C2;PPARA;SKIL;IRF3;SARS1;PURB;TBPL1;TCF4;PARK7;SMAD5;AGO2;ARNT;FLI1;ELK4;DMRTC2;HOXA11;MITF;KLF9;NFE2L2;THRB;ZNF696;MLX;MSC;MEIS2;FOXP4;MBNL1;PIH1D1;ACTN4;HDAC6;TFCP2L1;HDAC4;ELK3;DEAF1;LONP1;SNCA;SMAD1;NFKB1;TFAM;IRF6	NOTCH2;FOXL2;ZNF174;ISL1;ZNF23;MYB;POU2F1;RORC;TARDBP;BACH2;ZNF334;ZNF134;NR1D2;BCL6;TBX3;CHD7;ZNF382;MZF1;HMGA1;DDIT3;HLF;ATOH1;CDX1;ELL3;GSC2;HEY1;PITX3;XBP1;HMX2;ETV2;MSX2;ZNF483;EZH2;OLIG1;SRY;ERBB4;TNF;DRGX;TGIF2	NOTCH2;CREB3L4;BASP1;YAP1;MMP12;NTN1	VDR;SATB2;JUN;DHX9;MUC1;ELL;RELB;BACH1;BCL6;NCOA2;PRDM1;NFATC1;STAT5B;PARK7;BRF1;SIRT1;STAT5A;HHEX;OTX1;HES1;HOXC11;HOXD4;NRL;THAP11;ZC3H8;SP6;DRAP1;HES6;DMRTB1;TNF;NR1H2	TBX5;KAT2B;PAX4;RFXAP;IRF2;GMEB2;MAZ;SATB1;KMT2D;RBBP5;ZNF526;PAX8;CEBPA;SUB1;HMGA2;CEBPG;RXRA;ATF1;GTF2B;CEBPE;NPM1;MKX;PITX2;SPI1;ZNF69;HMGB2;ZKSCAN7;ZNF580;HMGB1;NEUROG3;NANOG;TBP;TOP1;MED1;H2AZ1;ZNF264	ELL2;RFX5;NOTCH1	ZNF41;IRF1;TBX22;AGO1;ZNF180;ZNF410;EHF;SOX2;CREB1;MEOX1;TGIF2LY;ATF3;BMI1;CREM;TCF21;SOX10;HES3;MEN1;SOX6;ZBTB7A	SNAI2;MYC;CREB3L1;NFATC4;NR5A2;BPTF;TEAD4;ZNF774;ZNF566;RBL1;CEBPB;CREB3L2;KLF4;IRF4;OGG1;TGIF2LX;NPM1;JDP2;ATF5;PAX3;BCL11A;FOXP1;ZBTB10;SOX9;NR4A1;BATF3;NR1H4	ZNF10;ZNF75D;IRF9;ZBTB33;ASH2L;ETV5;FOXC2;CTCF;MEOX2;BATF;TEF;GABPB1;HOXA5;NFYA;OTX2;HMX3;VSX1;NR1D1;MEF2C;MXI1	BRD4;RUNX3;HSF1;RBBP4;PGR;HDGF;MAFG;ETV4;ATF5;USF2;XRCC6;NR3C1	ZNF18;MYNN;ZNF175;ZNF415;CEBPB;MEOX2;BRF1;ZBTB16;IRF8;FOXP3;PPARG;STK16;RB1	USF1;YY2
Trna-Specific Ribonuclease Activity	GOMF	0.929733	1	1	1	1	1	1	1	1	1	1	1	ELAC1;TSEN34	RPP25		RPP30;RPP40
Monoatomic Cation Transmembrane Transporter Activity	GOMF	0.996826	1	1	1	1	1	1	1	1	1	1	1	CACNB4;FKBP1B;CHP1;KCNA10;PKD2;COX5A;ITGAV;NDUFA2;ATP6V1C2;NDUFB6;ATP6V1C1;CACNB3;ATP6V1F;ATP5F1B;NDUFV2;ATP5PF;ATP5PO;TMEM38B;SLC30A5	SLC6A9;PIEZO1;HCN1;PKD2;ATP2A3;ITGAV;GRIK2;CHRNB3;CNGB1;KCNE3;SCN2B;COX7A1	SCN3B;KCNE5	NDUFB4;SLC41A2;NIPAL4;SNAP25;KCNG4;KCNIP1;SLC30A3	KCNF1;NDUFA5;ITGAV;SLC25A18;ASIC4;P2RX6	ITGAV;CACNA2D3	CNGA2;CHRNA5;ATP5PB;COX5B;KCNE5;SLC16A3	ITGAV;NDUFB8;ATP4B	CCDC51	KCNAB2	SLC4A8;KCNN1;COX4I2	KCNIP4;MMGT1;SCN4B
Oxidoreductase Activity, Acting On Ch Or Ch2 Groups	GOMF	1	1	1	1	1	1	1	1	1	1	1	1	RRM2B	XDH;RRM2		CYP3A4
Regulation Of Multicellular Organismal Process	GOMF	1	1	0.142843	1	1	1	1	1	1	1	1	1	PKP2		DSC2;JUP;DSG2		GJA1
Deaminase Activity	GOMF	1	1	1	1	1	1	1	1	1	1	1	1	APOBEC3G;DCTD;AMPD2	ADAT1	APOBEC2	ADA	GDA;ZBP1						LACC1
Response To Inorganic Substance	GOMF	1	1	1	1	1	1	1	1	1	1	1	1			SOD3	SOD2		SOD3	CYGB			SOD1
Calcium-Dependent Phospholipase A2 Activity	GOMF	1	1	1	1	0.58762	1	1	1	1	1	1	1	PLA2G4A;PLA2G12A	PLA2G2E;PLA2G2D	PLA2G2A		PLA2G5;PLA2G10;PLA2G2C	PLA2G1B		PLA2G2E
Dna Polymerase Activity	GOMF	1	1	1	1	1	1	0.70437	1	1	1	1	1	POLM	POLH		PTGES3	POLE3;POLB		TERF1;POLE2;POLI;POLD4
Protein Folding Chaperone	GOMF	0.000204689	1	1	1	1	1	1	1	1	1	1	1	HSPA1A;HSPB1;DNAJB6;CCT5;CCT8;HSPA9;CCT7;HSPE1;PFDN2;TCP1;PDCL3;DNAJB8;DFFA;HYOU1;HSPA2;HYPK;HSP90AA1;HSPD1;DNAJB1;HSP90AB1;HSP90B1;CD74	CD74	HSPA1A;HSPA5;HSPB6;KHSRP	HSPA1L;HSPA6	PFDN1;CALR	HSPA1A;HSPA13;HSPA1B		PDILT			RIC3	CLGN
Biosynthetic Process	GOMF	5.48024e-14	1	1	1	1	1	1	1	1	1	1	1	DLD;EIF2B1;HSPA1A;HSPB1;MTRF1L;EIF5A2;AK2;EIF3G;FOXO3;DNAJB6;CCT5;CCT8;EIF1B;POLM;CHKB;HSPA9;EIF3J;EIF1AD;CCT7;EIF4B;GSS;HSPE1;GUK1;PNPO;EEF1D;GMPS;THG1L;CMPK1;PDHX;TBPL1;EIF4A2;EIF4A1;POLR2K;ADK;EIF1AY;PFDN2;EIF2S1;EIF4E;TCP1;DENR;DTYMK;PARK7;DLG2;POLR2E;EIF1;PDCL3;DNAJB8;DR1;TFB2M;DFFA;TFB1M;ELAC1;HYOU1;AGO2;HSPA2;UCK1;EIF3M;HYPK;EEF1G;GSPT2;INPP4B;EIF2S2;COPS5;EIF3B;INPP4A;EIF2A;PDHA2;EEF1A1;EIF4G1;PIK3C3;EIF5;HSP90AA1;HSPD1;PIK3CA;DNAJB1;EIF4G2;ATP5F1B;AK1;HSP90AB1;POFUT1;EEF1B2;EIF4H;EIF5A;HSP90B1;PCBD2;CD74;ATP5PF;MTIF3;ATP5PO;EIF4E2;DCK;TFAM	POLH;PRIM1;CD74	HSPA1A;MCTS1;HSPA5;HSPB6;PCYT1A;KHSRP	OCRL;HSPA1L;POLR1C;DUS2;HSPA6;PIK3C2A;PTGES3;AK4;CRCP;TAF10;PARK7;BRF1;MED20;TRMT61B;DRAP1;CYP3A4;PIK3CG	DIMT1;CCNH;POLE3;PFDN1;POLR2I;GTF2F2;EMG1;GTF2B;POLB;EEF1A1;TBP;CALR	HSPA1A;HSPA13;HSPA1B;TAF12	TERF1;POLE2;POLI;CCNH;POLD4;POLR2F;ATP5PB	METTL1;CASK;POLR2J;COQ5;PDILT;EIF1AX	POLR3F	DLAT;GTF2E2	RIC3;FBL;BRF1;MRM2;TK1	CLGN;AK5;TAF8
Serine-Type Carboxypeptidase Activity	GOMF	1	1	1	1	1	1	1	1	1	1	1	1	SCPEP1				CPD			PRCP
Regulation Of Nucleobase-Containing Compound Metabolic Process	GOMF	1	1	1	1	0.282388	1	1	0.811261	1	1	1	1	FOXM1;STAT3;SMAD3;SMAD2;STAT1;STAT6;PGRMC2;HSPA1A;ENO1;NFE2L1;CTBP1;UBE3A;PDLIM1;PCBP1;FOXO3;DLX4;SMAD4;ETS2;RUVBL1;MAX;PURA;PKN1;ARRB1;USP21;FEV;PRDM4;NR3C2;PPARA;TSG101;SSU72;PSMD9;COPS2;SKIL;AGO3;IRF3;SRA1;PURB;ARL2BP;TCF4;MYCBP;TSTD1;KAT2A;PARK7;CTDSPL;CTDSP1;MAGED1;SMAD5;AGO2;USP22;POU2AF1;UBE2L3;ARNT;FLI1;ELK4;DMRTC2;HOXA11;MITF;KLF9;N4BP2L2;NFE2L2;THRB;ZNF696;MLX;MSC;MEIS2;FOXP4;SETD3;LPIN1;COPS5;ACTN4;ACSS2;TFCP2L1;LIMD1;KDM4C;NCOA7;KAT5;MAPK1;CDK8;AIP;DNAJB1;NME2;PA2G4;PFDN5;PRKCB;ELK3;DEAF1;PEX14;BCL10;CNOT9;PAWR;SMAD1;ACTN1;NFKB1;IRF6	ANKRD1;NOTCH2;FOXL2;ZNF174;ISL1;ZNF23;MYB;POU2F1;RORC;BACH2;ZNF334;ZNF134;APBB1;NR1D2;BCL6;ELF5;TBX3;ZNF382;MZF1;HMGA1;ING4;GMNN;MECP2;DDIT3;HLF;ATOH1;CDX1;CREBL2;GSC2;HEY1;PITX3;XBP1;HMX2;ZNF230;ETV2;MSX2;ZNF483;SHOX;EZH2;OLIG1;DAXX;SRY;DRGX;TGIF2	ZHX3;HSPA1A;NOTCH2;CREB3L4;JUP;BASP1;YAP1;CD274;NTN1;ACTN2	VDR;SATB2;JUN;PGRMC2;DHX9;SMARCC1;BTG2;DTX1;RELB;BACH1;BCL6;WNT3A;NCOA2;PRDM1;MID2;NFATC1;STAT5B;PARK7;SIRT1;STAT5A;HHEX;MED20;BEND6;OTX1;HES1;HOXC11;HOXD4;NRL;THAP11;ZC3H8;SP6;HES6;DMRTB1;PRMT2;C1QBP;C1D;NR1H2	TBX5;KAT2B;PAX4;RFXAP;BRDT;SF1;IRF2;ZNF329;GMEB2;SAP18;MAZ;SATB1;GTF2I;KMT2D;ELANE;NAB2;ZNF526;VHL;PAX8;TLE5;CEBPA;SUB1;HMGA2;CEBPG;RXRA;BUD31;ATF1;CEBPE;NPM1;MKX;PITX2;SPI1;ZNF69;HMGB2;ZKSCAN7;PAGE4;ZNF580;ZHX2;HMGB1;NEUROG3;NANOG;MED1;MNX1;ZNF264	HSPA1A;CDYL2;TAF12;RFX5;NOTCH1	ZNF41;IRF1;ANKRD1;TBX22;PPARGC1A;ZNF180;ZNF410;EHF;SOX2;CREB1;MEOX1;TGIF2LY;RIOX2;UBE2L3;ATF3;CREM;TCF21;KCTD1;SOX10;HES3;SOX6;ZBTB7A;DYRK1A;MLIP	SNAI2;MYC;CREB3L1;NFATC4;NR5A2;TEAD4;ZHX1;ZNF774;NUP98;ZNF566;CEBPB;CREB3L2;KLF4;IRF4;CREBZF;TGIF2LX;NPM1;JDP2;ATF5;PAX3;TRIM27;BCL11A;FOXP1;ZBTB10;SOX9;LDB1;NR4A1;IL31RA;BATF3;NR1H4	RBFOX2;ZNF10;ZNF75D;IRF9;ZBTB33;ETV5;FOXC2;CTCF;MEOX2;BATF;TEF;HOXA5;NFYA;OTX2;HMX3;VSX1;ABL1;NR1D1;MEF2C;MXI1	BRD4;RUNX3;HSF1;TOX3;PGR;HDGF;MAFG;ETV4;ATF5;USF2;TRIM28;NR3C1;CDK1;APEX1	SPDEF;ZNF18;EDF1;MYNN;ZNF175;ZNF415;CEBPB;SUFU;MEOX2;SIRT6;ZBTB16;IRF8;FOXP3;LMO3;TADA2A;PPARG;RB1;PEX14;CTNNB1;MYRF	BIRC2;PIAS4;PQBP1;USF1;YY2;TADA3;FOXG1
Syntaxin Binding	GOMF	0.804915	1	1	1	1	1	1	1	1	1	1	1	STX8;STX6;SNAP29;NSF;TXLNA;RAB11A;NAPG;SCFD1;HECTD3;NAPA;STX7		CPLX2;CPLX1;TMED9;CPLX3;TMED10	NAPB;SNAP25;STXBP4	PTPN2	SYT1	UNC13A;SYT7;VAMP3;DOC2B;SYT5	VAMP2;BLOC1S6;VAMP8	ABL1	DAPK1
Tumor Necrosis Factor Receptor Binding	GOMF	1	0.789059	1	1	1	1	1	1	1	1	1	1	STAT1	TRAF4;TNFSF9;FASLG;LTA;TNF;TNFSF12		TRADD;EDA;TNFSF4;TNFSF11;TNFSF14;TNF	TNFSF8;LTA;TNFSF10	TNFSF13B	TRAF4	TNFSF11;CD70	TNFSF4;TNFSF15;CD70	CD40LG	CASP8;LTA
Complement Component C1q Complex Binding	GOMF	1	1	1	1	1	1	1	1	1	1	1	1		C4A	CD93	C1QBP	CALR;PTX3
Monoatomic Cation Transport	GOMF	0.929733	1	1	1	1	1	1	1	1	1	1	1	PGRMC2;CACNB4;FKBP1B;CHP1;KCNA10;PKD2;COX5A;ITGAV;NDUFA2;ATP6V1C2;NDUFB6;ATP6V1C1;CACNB3;ATP6V1F;ATP5F1B;NDUFV2;ATP5PF;ATP5PO;TMEM38B;SLC30A5	SLC6A9;PIEZO1;HCN1;PKD2;ATP2A3;ITGAV;GRIK2;CHRNB3;CNGB1;KCNE3;SCN2B;COX7A1	SCN3B;KCNE5	PGRMC2;NDUFB4;SLC41A2;NIPAL4;SNAP25;KCNG4;KCNIP1;SLC30A3	KCNF1;NDUFA5;ITGAV;SLC25A18;ASIC4;P2RX6	ITGAV;CACNA2D3	CNGA2;CHRNA5;ATP5PB;COX5B;KCNE5;SLC16A3	ITGAV;NDUFB8;ATP4B	CCDC51	KCNAB2	SLC4A8;KCNN1;COX4I2	KCNIP4;MMGT1;SCN4B
Pre-Mrna Binding	GOMF	0.890326	1	1	1	1	1	1	1	1	1	1	1	TARBP2;LSM1;SNRPC;RBM4;SLBP	TARDBP			TRA2B;CELF2		RNPC3	SRSF6;SOX9		HNRNPA1;HNRNPA2B1	RBM24
Amino Acid Transmembrane Transport	GOMF	1	1	1	1	1	1	1	1	1	1	1	1		SLC6A9;GRIK2			SLC25A18						SLC3A1
G Protein-Coupled Peptide Receptor Activity	GOMF	1	0.651879	1	1	1	1	1	1	1	1	1	1	LTB4R;CALCR	GLP1R;LHCGR;RAMP1;RAMP3;SORCS3;LGR4;TSHR	GPR37	GAL;CRCP;ADCYAP1R1	GLP1R;PTH1R	SORCS1	SORCS3;LGR5	UTS2R;RXFP1				LGR5
Catalytic Activity, Acting On A Protein	GOMF	0.00817907	1	1	1	1	1	1	1	1	1	1	1	RAF1;CUL3;ILK;PIN1;STUB1;SYK;SPAST;N6AMT1;UBE3A;ERN1;NT5C2;WWP1;PTK2B;UBL4A;FKBP1B;CPNE1;DTX3L;PTP4A2;JAK2;RPS6KB1;PTPN11;CBL;LYPLAL1;NMT1;PPIH;GLRX2;UBA2;UBASH3B;PKN1;TRIM3;ARAF;ATG5;NRBP1;STK24;PPM1A;PPP2R1A;ARRB1;CSNK1G2;USP21;RPS6KA6;NEK7;CDC42BPA;PIN4;TWF1;PRKG1;USP8;UBE2D4;SSU72;PPP2R5A;ROCK2;CSNK2A2;PAK4;ERP29;LAP3;TXNRD1;TTL;TNFAIP3;TANK;PREP;UBE2E1;AKT2;PTPN7;GFER;MAPK10;LOXL3;SRC;MAPK9;AKT1;BRAF;TEC;ATXN3;SCO2;CDK16;PHPT1;MAP2K6;ADPRS;ABHD10;UBE2K;UCHL5;UFD1;FKBP4;UBE2S;NMT2;PPME1;IRAK4;NAE1;UBE2F;CHMP1A;PGP;CAPNS1;PPA2;JMJD6;FKBP3;ARF4;HDAC2;UBE2M;USP15;LRRC59;STAMBP;USP14;BTK;PTP4A3;GLUL;UBE2D1;UBE2D3;PPP1CC;TXNDC12;KAT2A;PARK7;CPA1;UBE2E3;OXSR1;CSNK1G1;PGPEP1;PDIA4;MDP1;CTDSPL;NAA50;NUDT16;UBE2Z;EED;UBA3;CDK2;FN3K;CTDSP1;DUSP21;ATG4A;MGMT;TXNL1;USP5;FKBP5;UBE2Q2;UBE2Q1;OTUD7B;USP10;UBE2N;USP46;USP12;ZRANB1;USP22;UBA1;USP4;CYLD;CDKL2;SIAH1;OTULIN;UBE2L3;UBA7;UBE2H;MAP4K5;PPP1R9B;PPM1B;RASSF2;MAP2K5;PPP2R5D;CASP4;SRPK1;TRIM40;TRIM54;ZDHHC4;STK4;PPM1M;SIRT2;RNF31;VCPIP1;SCPEP1;MED10;RNF141;KCTD10;NME7;TRMT112;ZC3H12A;TTLL12;MKNK1;DLST;PPM1F;GSK3B;SETD3;DAPK3;LRSAM1;SHARPIN;KATNAL1;NTAQ1;PTPA;COPS5;PMPCA;IKBKB;TPP2;HDAC6;ATG4C;ATE1;HECTD3;HDAC4;UBA6;KDM4C;DDI2;FNTA;KAT5;PIK3C3;WNK1;PRKCA;CAPN1;MAPK3;MAP2K1;UBE2I;YES1;PTPN1;MAPK1;METAP2;IDE;METAP1;HTRA2;GRK2;CAMK2A;CAMK2B;CDK8;CSK;PRKCI;LYN;PIK3CA;AKT3;UFC1;CAMK2D;CSNK2A1;GSK3A;PRKACA;RPS6KA3;DUSP3;XPNPEP1;CASP3;LGMN;ADAM9;FYN;PRKCQ;MAPKAPK2;MAPKAPK3;MAPK8;PAK6;PTEN;AIP;PPIA;GAPDH;ACP1;PDXP;FER;LCMT1;PKM;NME2;PTPN6;DHH;PDPK1;PDIA3;PPP3CA;MAPK14;UCHL1;PGK1;PPID;PPIE;PRKAA2;PPIF;MAP3K7;TYK2;PRKCB;WNK3;PDIA5;POFUT1;COLGALT1;PDIA6;HINT1;MAP2K3;CSTL1;LONP1;KLK15;PLOD2;PPM1L;TIMM50;RNF215;ERO1B;DNAJC10;DPP7;MAP4K1;RIPK2;PPT1;FKBP7;FKBP2;FKBP14;TRABD2A;MARK3;CDC42;PPIL1;DUSP28	DUSP4;AGA;DPEP1;MGAT1;TMPRSS11B;MUL1;TGM1;P4HB;MUSK;CDC25A;NLRP1;ZDHHC14;MET;ASH1L;SENP7;ATG7;SMYD2;DUSP15;MDM2;ZFP91;CCL8;EFNA3;AZU1;PCSK2;HTRA1;MAPK9;IGF2R;ING4;CAMKK1;PHEX;TGM4;ACP3;EGFR;PIM2;CAPN9;DYRK2;PIK3IP1;SENP8;DUSP10;MAP3K11;THOP1;ADAM8;FAM20C;UBE2Q1;USP2;OGT;USP1;BAP1;GALNT14;MGAT5;CAPNS2;ATP23;FAM86B1;CBLC;PELI1;TNFAIP1;ART5;METTL21C;TRIM55;MAST4;EZH2;SCRN3;NRDC;ERBB3;ERBB4;ADAMTS4;KLK11;PROC;NRP1;HJV;BMP1;EPHA3;MASP1;ECE1;KDR;PLG;ENDOU;GALNT2;FGFRL1;PTPRR;TLL1;FAM20A;TMPRSS11D;MGAT2;ANTKMT;MGAT4C;ADAM32;TSSK2;B3GALT6;RNF13;POMGNT1;PTPRU;ADAM10;CTSH;TXN;EPHB3;RNF150;COQ8B	PDGFRA;MMP10;ART3;KLK13;LTBP4;PCSK1;CFD;KLK8;GZMA;SFRP1;EFNA4;CDKN3;TPSB2;DDR2;CRIM1;PRSS8;EPHB4;PRSS27;KLK14;EPHA7;EPHA4;ACVRL1;DCLK1;EPHB1;PPIC;EPHA6;CLIC3;ROR1;MMP7;KLK11;TGFBR3;CTSB;REN;EPHA1;MAP2K2;EPHA5;PAPPA;MMP12;PRSS22;EPHA2;F3;CTSZ;MAPK11;EPHB6;PRKCG;FGFR1;PTPRS;KLK10;MMP19;QPCT;ROR2;EPHB2;EFEMP1;RIPK2;TPSAB1;PTK7;PDGFRL	RNF43;BMPR1B;GCNT4;CLK2;RNF146;DTX1;CPNE1;RPS6KB1;PTPRH;KLHL13;UBE2C;PSMB5;ENOX1;CUL9;MDM4;NEURL1;MACROD1;TYRO3;MOCS3;PPIL2;DUSP16;MMP20;DPP4;KLK14;PBK;NAALADL1;PCK1;TAF10;PPIG;UBE2D1;HAT1;PARK7;SIRT1;UBE2R2;MME;EGLN3;SGK1;CASP10;DYRK3;USP12;PSMB10;KCTD13;RIPK1;EEF1AKMT1;RFPL3;DDI1;KIT;CAPN13;DNPEP;RAD18;HECW2;PRMT2;CFI;C2;KLK12;FOLH1;CDK5;PAK3;PIK3CG;KLK6;ZAP70;CFB;FGFRL1;RNF128;TMPRSS5;ROS1;UBE2G2;CPA2;MGAT4A;RNF149;RNF114	PARP1;MUL1;CSNK1D;PPM1D;KAT2B;SETMAR;VRK1;RNGTT;RNF34;KMT2D;FGFR3;ELANE;CSNK2A2;KLK3;PRTN3;SMURF2;GZMB;TPSG1;LTF;ADAM15;CRIM1;FLT1;ACVRL1;VHL;ADPRH;HAT1;CHEK2;HIPK3;METAP1D;MEP1A;JOSD1;PDIA4;GTF2B;CDK2;PADI4;PPIL3;SENP1;USP1;PADI2;CTSG;SETBP1;PHKA1;EFNB3;MMP9;PRKCZ;MMP17;TOP1;MMP8;ADAMTS1;TMPRSS15;ABL2;GZMH;TBK1;PTPN2;BMX;CMA1;LCK;NTRK1;MASP1;MMEL1;PLG;MATK;MED1;ADAM12;PPIB;BMPR2;FGFR4;MAPK13;EPHA10;STK17B;MMP16;PIM1;PAPPA2;GALNT3;CPD;ALK;ADAM17;ADAMDEC1;TNKS;LNX1	TINAGL1;DDR1;RNPEP;TYRO3;FGFR3;CCL8;SFRP1;EFNA3;CAPN2;NRP2;ADAM15;ANPEP;FLT4;EPHA4;FLT1;PSMB9;IHH;MERTK;GALNT4;MGAT3;TGFBR1;MAPK6;NTRK3;SHH;CTSS;INSR;TEK;PLAU;MMP2;IGF1R;BMPR1A;NTRK2;ENG;PAM;CELA1;ART4;ADAM11;ADAM23;MGAT4B;TPST1;NAALAD2;DPEP2;CTSH;QPCTL;GALNT16;CTSO;PTPRD;B3GNT8	RNF43;GCNT4;SPAST;GALNT13;MET;ULK3;SETD2;HECW1;KLK5;TPSG1;CTSE;BIRC7;CRIM1;EPHA7;FLT4;DUSP19;RIOX2;XYLT2;DYRK3;C1GALT1;UBE2L3;MALT1;DYRK1A;MMP7;PRKCD;C1R;HCK;FGFR2;PTK6;F2;BIRC3;PTK2;PRKAA1;PRSS37;LOXL2;GALNT1;RNF148;RNF215;CPM;DCLK3;SOSTDC1;ADAM30;MAP4K3;UBE2B	FANCL;BRD2;ZNRF3;PSMB6;YME1L1;RAG1;TTN;PTPN13;NUP98;PARP11;MAP3K3;PIAS3;ADAM29;BARD1;STAB1;LTF;BIRC7;CASK;DUSP23;CHEK2;USP28;PDIA4;TRIM27;LTK;DOHH;ERBB2;CCL3;ADAMTS5;LTA4H;MASP1;PCSK7;EPHA10;MMP16;CPE;PRCP;CPZ;PDILT;RNF148;ASTL;ERP27;ACVR2B	DPEP1;BRD1;P4HA1;TNS2;KLK3;KLK8;GZMB;BLMH;MMP20;NRIP3;ABHD14B;CPA1;USP11;OTUD3;HCCS;CCL2;KLK4;PROC;ABL1;PLK1;PSMD7;ADAMTS15;CASP2;STK17B;GZMM;KLK9;GALNT10;GCNT1;KEL;TMPRSS11A;COLGALT2;MBTPS1;ABHD12;DPP10;CTSF;ADAMTS3	SGK3;BRD4;PIN1;BRD2;RPS6KB1;STAMBPL1;OTUB2;MDM2;RNF41;DAPK1;AZU1;UBE2G1;CLPP;WDR5;CDKN1A;ASRGL1;UBLCP1;MEP1A;DLAT;CASP7;USP19;EGLN2;WEE2;TRIM28;HDAC8;PAK5;CDK1;LCK;CDC42BPB;FGR;MAPKAPK5;PSMA6;DAPK2;MAPK12;ADAMTS6;GZMK;EGLN1	SUDS3;CLC;KLK13;BRPF1;UBE2T;KMT5C;OTUD5;CTSC;FBL;PRSS27;UBE2A;CASP8;ACVR2A;PTPMT1;GRK5;SIRT6;SAE1;TADA2A;MST1R;ACVR1B;CHEK1;AURKA;AURKB;CAMK1D;STK16;ECE1;TGFBR2;CPE;P3H1;B3GNT6;CPN1;HERC4;ADAM10;PKDCC;GALNT11;MYRF;CTRL	BIRC2;PIAS4;POMK;JARID2;MAP3K3;CCS;EIF2AK4;DDR2;CFLAR;KLK2;ILKAP;DPP6;MMP3;DUSP26
Fk506 Binding	GOMF	0.0629505	1	1	1	1	1	1	1	1	1	1	1	FKBP1B;FKBP4;FKBP3;FKBP5;FKBP7;FKBP2			NFATC1
Translation Regulator Activity	GOMF	6.12962e-13	1	1	1	1	1	1	1	1	1	1	1	EIF2B1;MTRF1L;EIF5A2;EIF3G;SHMT1;PURA;TRIM3;EIF1B;CIRBP;FXR1;EIF3J;EIF1AD;EIF4B;EEF1D;PURB;EIF4A2;EIF4A1;EIF1AY;EIF2S1;EIF4E;DENR;EIF4EBP2;EIF1;AGO2;EIF3M;SAMD4B;EEF1G;GSPT2;EIF2S2;COPS5;EIF3B;EIF2A;EEF1A1;EIF4G1;EIF5;EIF4G2;EEF1B2;EIF4H;EIF5A;FMR1;MTIF3;EIF4E2	PAIP1;EIF4EBP3	MCTS1	NEURL1;FMR1	EIF4EBP2;EEF1A1		TYMS	EIF1AX		RPS14;RACK1
Rna Polymerase Core Enzyme Binding	GOMF	1	1	1	1	1	1	1	1	1	1	1	1	AGO1;AGO2;POLR2M	SMYD2		DHX9	RPRD1B;GTF2B		AGO1	RPRD1A;ERBB2		BRD4
Response To Chemical	GOMF	1	1	0.000489137	1	0.582405	0.00227656	1	1	1	1	1	1	PGRMC2;GSTO1;NR3C2;PPARA;GSTK1;GSTP1;TXNRD1;FGF7;S100A4;GPX1;PPBP;SELENOW;PARK7;EPOR;HBG2;SELENOF;CXCL2;CXCL3;IL2RG;PF4;MPL;CXCL6;CCL17;PRDX1;PDGFB;PRDX6;IL17RB;MIF;CD74;HBE1;GPX7;PRDX3	IL10RA;TNFRSF14;CSF2RB;TLR4;TNFRSF18;GLP1R;CCL8;IL18R1;NRG1;CXCL11;SEMA5B;CCL7;C5;FGF10;IL13RA1;IL4R;TLR2;CCL19;IL22RA2;PRLR;CD74;IFNLR1;TXN;CD44	IL12B;NRG3;FABP1;CXCL9;VEGFD;FLRT2;PXDN;CXCL13;VEGFA;IL15RA;XCL1;CNTFR;CCL15;EPHA7;FOLR2;CD14;EPOR;CXCL12;CXCL16;GFRA2;EFNA5;TNFRSF1A;CCL14;CCL23;MB;TNFRSF1B;F3;GPNMB;IL17RB;TNFRSF19;UNC5C;CCL11;FAS;IL17RC;SOD3;IFNGR1;IL2RB;SEMA4B	IL10RA;IL18RAP;TNFRSF14;PGRMC2;CSF2RB;OSMR;CCL1;IL12RB1;CRLF1;DPP4;CP;PARK7;IL17RE;C5;KIT;CX3CL1;GHR;SOD2;IFNAR1;COLEC10	IL18RAP;SELENOS;GLP1R;IL12RB1;IL15RA;XCL1;FGF8;RXRA;CCL27;HMGB2;CCL20;GFRA3;HMGB1;MPO;CSF3R;IL1RL2;EDA2R;CD4;IL22RA1;PTGS2;TPO;CCL24;CCL13;PRLR;S100A9;PRDX4;CCL26	EBI3;TLR4;FLRT3;SEMA5A;IL3RA;CCL8;FGF7;SEMA6C;CRLF1;BMP4;HBQ1;IL11RA;SEMA6D;CCL22;IL6ST;IL1R1;INSR;NTF3;IGF1R;GPNMB;SEMA6B;SEMA6A;IL27RA;SOD3;LIFR;IFNAR1;SEMA3C;SEMA7A;SEMA4C	CYGB;CXCL9;CRLF2;IL1R2;SEMA6C;EPHA7;IL11RA;CCL7;IL17RD;IL12RB2;IL20RA;DEFB110;IFNGR2;SEMA4F	CSF2RA;GSTA1;FLRT3;GPX2;GSTT1;CCL3;PGF;GFRA1;CXCL8;IL22RA1;TNFRSF4;SEMA6A;FAS;TNFRSF11A;SEMA3B;IL31RA	PXDNL;CCL2;IL1RAPL2;IL7R;NR1D1;GDNF	CRLF2;BMP4;PGR;SOD1;NR3C1;VEGFC;SEMA3A;CXCL14;IL21R	IL10RA;IL10RB;MST1R;HBD	SEMA3E;FGF8;TNFRSF25
Muscle Alpha-Actinin Binding	GOMF	0.482691	1	1	1	1	1	1	1	1	1	1	1	PDLIM1;PKD2;PDLIM5	PKD2	PDLIM3					TTN
Camp-Dependent Protein Kinase Regulator Activity	GOMF	0.351877	1	1	1	1	1	1	1	1	1	1	1	PRKAR1B;PRKAR1A;PRKAR2B
Cellular Response To Oxidative Stress	GOMF	1	1	1	1	1	1	1	1	1	1	1	1			SOD3	SOD2		SOD3	CYGB			SOD1
Nad+ Binding	GOMF	1	1	1	1	1	1	1	1	1	1	1	1	HADH;SIRT2;CRYL1			SIRT1							SIRT6
Synapse Organization	GOMF	0.364032	1	1	1	1	1	1	1	1	1	1	1	HOMER1;ERC1;DBNL;ACTN1	SHANK1			INA		SHANK1					HOMER1;NEFH
Transmitter-Gated Monoatomic Ion Channel Activity Involved In Regulation Of Postsynaptic Membrane Potential	GOMF	1	0.789059	1	1	1	1	1	1	1	1	1	1		GRID1;GRIK2;CHRNB3				GRID2	CHRNA5
Macromolecule Biosynthetic Process	GOMF	1.07211e-09	1	1	1	1	1	1	1	1	1	1	1	EIF2B1;HSPA1A;HSPB1;MTRF1L;EIF5A2;EIF3G;FOXO3;DNAJB6;CCT5;CCT8;EIF1B;POLM;HSPA9;EIF3J;EIF1AD;CCT7;EIF4B;HSPE1;EEF1D;THG1L;TBPL1;EIF4A2;EIF4A1;POLR2K;EIF1AY;PFDN2;EIF2S1;EIF4E;TCP1;DENR;POLR2E;EIF1;PDCL3;DNAJB8;DR1;TFB2M;DFFA;TFB1M;ELAC1;HYOU1;AGO2;HSPA2;EIF3M;HYPK;EEF1G;GSPT2;EIF2S2;COPS5;EIF3B;EIF2A;EEF1A1;EIF4G1;EIF5;HSP90AA1;HSPD1;DNAJB1;EIF4G2;HSP90AB1;POFUT1;EEF1B2;EIF4H;EIF5A;HSP90B1;CD74;MTIF3;EIF4E2;TFAM	POLH;PRIM1;CD74	HSPA1A;MCTS1;HSPA5;HSPB6;KHSRP	HSPA1L;POLR1C;DUS2;HSPA6;PTGES3;CRCP;TAF10;BRF1;MED20;TRMT61B;DRAP1	DIMT1;CCNH;POLE3;PFDN1;POLR2I;GTF2F2;EMG1;GTF2B;POLB;EEF1A1;TBP;CALR	HSPA1A;HSPA13;HSPA1B;TAF12	TERF1;POLE2;POLI;CCNH;POLD4;POLR2F	METTL1;POLR2J;PDILT;EIF1AX	POLR3F	GTF2E2	RIC3;FBL;BRF1;MRM2	CLGN;TAF8
Toll-Like Receptor Binding	GOMF	0.93385	1	1	1	0.663487	1	1	1	1	1	1	1	SYK;TOLLIP;TIRAP	TLR1;TLR10;TLR2			UNC93B1;S100A8;S100A9						TLR1
Channel Activity	GOMF	1	1	1	1	1	1	1	1	1	1	1	1	CACNB4;FKBP1B;CLIC4;KCNA10;PKD2;CLCNKB;ITGAV;CACNB3;ATP5F1B;CLIC1;ANXA6;ATP5PF;ATP5PO;TMEM38B	PIEZO1;GJA8;HCN1;PKD2;GRID1;ITGAV;GRIK2;CHRNB3;CNGB1;KCNE3;SCN2B	SCN3B;CLIC3;KCNE5	AQP4;SNAP25;SLC26A11;KCNG4;KCNIP1	KCNF1;ITGAV;ASIC4;P2RX6;GJA1	CLIC5;GRID2;ITGAV;CACNA2D3	CNGA2;CHRNA5;ATP5PB;KCNE5	ITGAV	CCDC51	KCNAB2;MCL1;SLC26A7;BCL2	SLC14A1;KCNN1	KCNIP4;SCN4B
Cell-Cell Adhesion	GOMF	1	1	0.111066	1	1	0.865585	1	1	1	1	1	1	PDLIM1;TMOD3;PAK4;PKP2;STXBP6;ESAM;PDLIM5;JAM3	DSCAML1;DSCAM	DSC2;ROBO4;JUP;DSG2;GLDN;IZUMO1;SIRPA;NTNG1		CNTN5;ANXA1;CLSTN3	BAIAP2;CNTN1;CNTN4;LRRC4C		CNTN2;NFASC	CD200;ROBO3	ANXA2;CD47
Sphingolipid Transfer Activity	GOMF	0.929733	1	1	1	1	1	1	1	1	1	0.941394	1	CERT1;CPTP				GLTP						PITPNB;PLTP
Cobalamin Binding	GOMF	1	1	1	1	1	1	1	1	1	1	1	1	CD320;MMAB	TCN1;TCN2			MMACHC	CBLIF		TCN1;CUBN
Chemokine Receptor Binding	GOMF	1	1	0.0998725	1	1	1	1	1	1	1	1	1	STAT1;PPBP;YARS1;NARS1;CXCL2;CXCL3;PF4;CXCL6;CCL17	TFF2;CCL8;S100A14;CXCL11;CCL7;C5;CCL19	TFF2;CXCL9;CXCL13;XCL1;CCL15;CXCL12;CXCL16;CCL14;CCL23;CCL11	CCL1;C5;CX3CL1	XCL1;CCL27;CCL20;CCL24;CCL13;CCL26	CCL8;CCL22	CXCL9;CCL7;DEFB110	CCL3;CXCL8	S100A14;CCL2	CXCL14
Response To Organic Substance	GOMF	1	1	0.0616256	1	0.822315	0.124603	1	1	1	1	1	1	PGRMC2;NR3C2;PPARA;EPOR;IL2RG;MPL;IL17RB;CD74	IL10RA;TNFRSF14;CSF2RB;TLR4;TNFRSF18;GLP1R;IL18R1;IL13RA1;IL4R;TLR2;IL22RA2;PRLR;CD74;IFNLR1;CD44	IL12B;IL15RA;CNTFR;FOLR2;CD14;EPOR;GFRA2;TNFRSF1A;TNFRSF1B;F3;IL17RB;TNFRSF19;FAS;IL17RC;IFNGR1;IL2RB	IL10RA;IL18RAP;TNFRSF14;PGRMC2;CSF2RB;OSMR;IL12RB1;CRLF1;IL17RE;KIT;GHR;IFNAR1	IL18RAP;GLP1R;IL12RB1;IL15RA;RXRA;GFRA3;CSF3R;IL1RL2;EDA2R;CD4;IL22RA1;PRLR	EBI3;TLR4;IL3RA;CRLF1;IL11RA;IL6ST;IL1R1;INSR;IGF1R;IL27RA;LIFR;IFNAR1	CRLF2;IL1R2;IL11RA;IL17RD;IL12RB2;IL20RA;IFNGR2	CSF2RA;GFRA1;IL22RA1;TNFRSF4;FAS;TNFRSF11A;IL31RA	IL1RAPL2;IL7R;NR1D1	CRLF2;PGR;NR3C1;IL21R	IL10RA;IL10RB;MST1R	TNFRSF25
Chemotaxis	GOMF	1	1	0.00622658	1	1	0.00523876	1	1	1	1	1	1	FGF7;S100A4;PPBP;CXCL2;CXCL3;PF4;CXCL6;CCL17;PDGFB;MIF	CCL8;NRG1;CXCL11;SEMA5B;CCL7;C5;FGF10;CCL19	NRG3;CXCL9;VEGFD;FLRT2;CXCL13;VEGFA;XCL1;CCL15;EPHA7;CXCL12;CXCL16;EFNA5;CCL14;CCL23;GPNMB;UNC5C;CCL11;SEMA4B	CCL1;DPP4;C5;CX3CL1;COLEC10	XCL1;FGF8;CCL27;HMGB2;CCL20;HMGB1;CCL24;CCL13;CCL26	FLRT3;SEMA5A;CCL8;FGF7;SEMA6C;BMP4;SEMA6D;CCL22;NTF3;GPNMB;SEMA6B;SEMA6A;SEMA3C;SEMA7A;SEMA4C	CXCL9;SEMA6C;EPHA7;CCL7;DEFB110;SEMA4F	FLRT3;CCL3;PGF;CXCL8;SEMA6A;SEMA3B	CCL2;GDNF	BMP4;VEGFC;SEMA3A;CXCL14		SEMA3E;FGF8
Metalloexopeptidase Activity	GOMF	1	1	1	1	1	0.94679	1	1	1	1	1	1	LAP3;CPA1;NUDT16;METAP2;METAP1;XPNPEP1	DPEP1;ADAM10		FOLH1;CPA2	METAP1D;MEP1A;MMP17;MMP16;CPD	RNPEP;ANPEP;NAALAD2;DPEP2	CPM	LTA4H;MMP16;CPE;CPZ	DPEP1;CPA1	MEP1A	CPE;CPN1;ADAM10
E-Box Binding	GOMF	1	1	1	1	1	1	1	1	1	1	1	1	MAX;TCF4;MITF	ATOH1;OLIG1		HES1	NEUROG3		TCF21	SNAI2;MYC	NR1D1		PPARG
Phospholipid Transport	GOMF	0.563719	1	1	1	1	1	1	1	1	1	1	1	CERT1;CPTP;PCTP;C2CD2L;PITPNA	TRIAP1;PITPNM3		PLSCR3	GLTP;CETP						PITPNB;PLTP
Ubiquitin-Like Protein Peptidase Activity	GOMF	0.000390872	1	1	1	1	1	1	1	1	1	1	1	USP21;USP8;TNFAIP3;TANK;ATXN3;UCHL5;UFD1;USP15;STAMBP;USP14;USP5;OTUD7B;USP10;USP46;USP12;ZRANB1;USP22;USP4;CYLD;OTULIN;VCPIP1;ZC3H12A;COPS5;UCHL1;HINT1	SENP7;SENP8;USP2;USP1;BAP1		USP12	JOSD1;SENP1;USP1			USP28	USP11;OTUD3;PSMD7	STAMBPL1;OTUB2;USP19	OTUD5
Racemase And Epimerase Activity	GOMF	0.0629505	1	1	1	1	1	1	1	1	1	1	1	RPE;NAXE;DHRS9;GNE;L3HYPDH;MCEE							YJEFN3
Rna Endonuclease Activity, Producing 5'-Phosphomonoesters	GOMF	0.295196	1	1	1	1	1	1	1	1	1	1	1	NUDT16L1;NUDT12;AGO3;NUDT16;ELAC1;AGO2	FEN1;RPP25		RPP30;RPP40						APEX1
Cell Adhesion	GOMF	1	1	0.0072654	1	1	0.210554	1	1	1	1	1	1	MADCAM1;PDLIM1;TMOD3;PAK4;PKP2;STXBP6;ESAM;PDLIM5;JAM3;ITGA1	DSCAML1;RPSA;DSCAM	SVEP1;DSC2;ROBO4;JUP;VCAM1;DSG2;GLDN;IZUMO1;AGER;SIRPA;NTNG1;SLAMF1		ITGA2;ITGA11;CNTN5;ANXA1;CLSTN3	ITGA2;BAIAP2;ITGA11;BCAM;CNTN1;CNTN4;LRRC4C		CNTN2;NFASC	CD200;ROBO3	ANXA2;CD47		ITGB1
Protein-Rna Adaptor Activity	GOMF	0.759811	1	1	1	1	1	1	1	1	0.562689	1	1	SH3BGRL;TIAL1;FMR1			HNRNPC;FMR1			QKI		YTHDC1	HNRNPA2B1;YBX1
Cytoskeletal Anchor Activity	GOMF	0.852207	1	1	1	1	0.621714	1	1	1	1	1	1	NCK2;BICD1;NCK1		JUP			BAIAP2;GAS2		ANK2		BIN3
Phospholipase C Activity	GOMF	0.852207	1	1	1	1	1	1	1	1	1	1	1	PLCG2;PLCB1;PDIA3			PLCG1		PLCD1
Metalloaminopeptidase Activity	GOMF	1	1	1	1	1	1	1	1	1	1	1	1	LAP3;METAP2;METAP1;XPNPEP1				METAP1D;MMP17;MMP16	RNPEP;ANPEP		LTA4H;MMP16
Thioredoxin-Dependent Peroxiredoxin Activity	GOMF	0.351877	1	1	1	1	1	1	1	1	1	1	1	SELENOF;PRDX1;PRDX3				PRDX4
Voltage-Gated Sodium Channel Activity	GOMF	1	0.706813	1	1	1	1	1	1	1	1	1	1	PKD2	HCN1;PKD2;SCN2B	SCN3B									SCN4B
Vitamin Transport	GOMF	1	1	1	1	1	1	1	1	1	1	1	1			FOLR2				ABCD4
Acetylcholine Receptor Regulator Activity	GOMF	1	1	1	1	1	1	1	1	1	1	1	1		LYPD1		CDK5			PATE4	LY6G6D	PATE1
L-Ascorbic Acid Binding	GOMF	1	1	1	1	1	1	1	1	1	0.787984	1	1	ALKBH3;PLOD2			EGLN3		PAM			P4HA1	EGLN2;EGLN1	P3H1
Phosphatidylinositol-3,5-Bisphosphate Binding	GOMF	0.626575	1	1	1	1	1	1	1	1	1	1	1	SNX5;SNX3;SH3PXD2B			PLEKHA4					HIP1R		KIF16B
Nuclear Import Signal Receptor Activity	GOMF	0.01229	1	1	1	1	1	1	1	1	1	1	1	KPNA4;KPNA6;SNUPN;NUTF2;KPNA1;KPNA5;KPNB1		KPNA2		HIKESHI
N-Methyltransferase Activity	GOMF	1	1	1	1	1	1	1	1	1	1	1	1	N6AMT1;TFB2M;TFB1M;TTLL12;SETD3	ASH1L;SMYD2;PNMT;FAM86B1;METTL21C;EZH2;ANTKMT	NNMT;HNMT	EEF1AKMT1;PRMT2	SETMAR;DIMT1;KMT2D;SETBP1		SETD2	GNMT		WDR5	KMT5C;FBL	JARID2
Insulin Receptor Substrate Binding	GOMF	0.704421	1	1	1	1	0.778615	1	1	1	1	1	1	JAK2;PIK3CA;GRB2;LONP1				NCL;PRKCZ	INSR;IGF1R	PRKCD
Peptide Hormone Receptor Binding	GOMF	0.813061	1	1	1	1	1	1	1	1	1	1	1	UCN3;JAK2;PTPN11;PSMC5;VIP	PTH;ADCYAP1;GNRH1	CCK	GHRH;LEP	GNAS;ADCYAP1	GNRH2;PTH	CRH;ADCYAP1				GPHA2
Ribosomal Small Subunit Binding	GOMF	0.134338	1	1	1	1	1	1	1	1	1	1	1	EIF1B;G3BP1;EIF1;NME1;MTIF3				NPM1;PIM1			NPM1
Cardiac Conduction	GOMF	1	1	0.142843	1	1	1	1	1	1	1	1	1	PKP2		DSC2;JUP;DSG2		GJA1
Solute:Sodium Symporter Activity	GOMF	1	1	1	1	1	1	1	1	1	1	1	1		SLC6A9									SLC4A8
Peptidase Inhibitor Activity	GOMF	1	1	1.71619e-06	1	1	0.940946	1	1	1	1	1	1	APLP2;SERPINH1;SPOCK1;UCHL5;SERPINE2;USP14;CSTB;UBE2Z;SERPINB9;SPINT2;THBS1;GAPDH;PEBP1;CSTL1;WFDC3	WFDC10B;SPOCK1;SERPINA10;CST5;KNG1;C4A;C5;C3;SPOCK2;NGF;WFDC5;SERPINA9;SPINK9	COL6A3;APLP2;COL28A1;SPINK7;WFDC2;LCN1;SPINK2;WFIKKN2;WFDC10A;CST5;CST4;CST6;AMBP;CRIM1;SERPINB13;SPINK4;SERPINB2;TIMP1;CST3;SERPINA1;CST2;SLPI;PI3;TIMP4;SERPINF1;SPINK5;SPINK1;SPINK14;WFDC1;PCSK1N	CARD18;GBP5;C5;C3	SERPINB1;CST7;LTF;CRIM1;SERPINB8;SERPINE2;SERPINB3;SERPINA3;PRNP;WFDC8	SERPING1;A2ML1;TIMP2;SPINT1;CD109;GPC3;ITIH5;SERPINA11;TFPI2;MANSC4	SPINK13;BIRC7;CRIM1;A2M;BST2	LTF;BIRC7;PTTG1;SERPINA12;SERPINI2;SMR3A;UMODL1	PAPLN;SERPINB5;WFIKKN1;OPRPN	ANXA2	BIRC5;PI15	COL6A3;CSN2
Aldehyde-Lyase Activity	GOMF	0.929733	1	1	1	1	1	1	1	1	1	0.941394	1	SHMT2;ALDOA										HOGA1;HACL1
Tubulin Binding	GOMF	0.0055849	1	1	1	1	1	1	1	1	1	1	1	SPAST;STMN2;TBCE;DNM2;MAP1LC3B;CACYBP;CHP1;MAPRE1;GABARAPL2;PDCD5;RAD51D;CCT5;ARL3;CETN2;MAPRE2;MAPRE3;STMN1;TBCB;GABARAP;RAB11A;MAP1LC3A;NCALD;DRG1;MAP1LC3B2;TBCEL;TBCC;TRIM54;SSNA1;ARL8A;REEP2;NDEL1;TTLL12;DNM1;KATNAL1;HDAC6;FNTA;LYN;FYN;GAPDH;SBDS;KIF23;ALDOA;RMDN1;VAPA;FMR1;STMN3;PEX14;SNCA;ABRAXAS2;STIM1;EZR	SPEF1;VBP1;RGS14;NME8;KIF3B;SYT11;VAPB;ABRAXAS2	TPPP2;TPPP3;B9D2;UNC5C	ARHGEF7;MID2;SKA1;DNM1L;MTUS2;CDK5;FMR1;STIM1	PRC1;S100A8;SVBP;POLB;KIF3C;S100A9;STMN4;PRNP;GJA1	GAS2	TERF1;SPAST;PRC1;SETD2;DIXDC1;TIAM1;NEIL2;TPPP;KLC3;ABRAXAS1	KIF22;BCL2L11;NDRG1;OGG1;ATF5	HDGFL3;PHF6;DAG1;EML2;PLK1;CAV3;RMDN3;KIF1C	GABARAPL1;SMC3;GABARAP;ATF5;MAPT	KIF16B;CRIPT;BIRC5;PEX14	NEFH
Atp Hydrolysis Activity	GOMF	0.00390573	1	1	1	1	1	1	1	1	1	1	1	HSPA1A;SPAST;VPS4A;RUVBL1;RAD51D;CCT5;OLA1;VPS4B;CCT8;NLRP10;DDX6;HSPA9;CCT7;NSF;GPN1;DDX19A;EIF4A2;EIF4A1;TCP1;G3BP1;NUBP1;HSPA2;DMC1;PSMC3;ABCF3;KATNAL1;VCP;DDX1;PSMC5;HSP90AA1;HSPD1;ATP5F1B;KIF23;DDX19B;HSP90AB1;HSP90B1;LONP1	NLRP1;ATAD2;ATP2A3;DDX25;CHD7;KIF3B;NVL;CLU;COQ8B	HSPA1A;HSPA5	DHX9;HSPA1L;WRNIP1;HSPA6;DDX23;DDX46;RFC4;RAD51	DHX8;SMPDL3A;KIF3C	HSPA1A;HSPA13;HSPA1B;ENTPD1	SPAST;PFN2;ABCD4	YME1L1;KIF22;IFIH1;MCM6	EIF4A3;ABCC6;KIF1C	RECQL;GET3;SMC3;XRCC6;DDX39B	PMS2;KIF16B;DHX38;ENTPD1
Oxoacid Metabolic Process	GOMF	0.00200117	1	1	1	1	1	1	1	1	1	1	1	DLD;KYAT3;PTGR1;AKR1B1;AKR1C3;PFKM;ACSF2;GOT2;PDHX;PARK7;PDHA2;PKM;PCBD2;SLC27A2			KYAT1;PTGR2;PARK7						DLAT;AADAT
