## Supplementary Materials for "Nomination of a novel plasma protein biomarker panel capable of classifying Alzheimer’s disease dementia with high accuracy in an African American cohort" (part 6 of 9)

### Sheet: Supplementary_Table_4 (continued)
Supplementary Table 4: Gene Set Enrichment Analysis of proteins included in plasma protein co-expression modules
G Protein-Coupled Receptor Activity	GOMF	1	1	0.142843	1	1	1	1	1	1	1	1	1	ADGRF1;LTB4R;LANCL1;CALCR;SPHK1	FZD10;GPR142;GLP1R;HTR6;LHCGR;RAMP1;RAMP3;SORCS3;LGR4;TSHR;ADGRB1	ADGRG1;FZD5;FZD7;FZD8;ADGRL3;GPR37;FZD2;FZD1;FZD9;ADGRE2;PDGFRL	GPR135;GAL;CRCP;ADGRE5;TM2D1;ADCYAP1R1	GLP1R;PTH1R;PAX8;GRM4;ADGRG5	GABBR2;SORCS1;ADGRE5;ADGRB2	ADGRB3;SORCS3;LGR5	UTS2R;RXFP1	GABBR1	PGR	GPR101;FZD10;GPR26;PPARG	GABBR2;LGR5
Peptide Antigen Binding	GOMF	1	1	1	1	1	0.310068	1	1	1	1	1	1		MICA;MICB	B2M			FCGRT;CD209;HLA-DQA2
Dynactin Binding	GOMF	0.351877	1	1	1	1	1	1	1	1	1	1	1	SNX5;GSK3B;BICD1						BICDL1			MAPT
Superoxide Metabolic Process	GOMF	1	1	1	1	1	1	1	1	1	1	1	1			SOD3	SOD2		SOD3	CYGB			SOD1
Molecular Function Regulator Activity	GOMF	1	1	0.00167461	1	1	1	1	1	1	1	1	1	PIN1;EIF2B1;NRAS;TOR1AIP2;TOR1AIP1;APLP2;STX4;HSPA1A;UCN3;SERPINH1;MRAP2;STX8;HSPB1;FLNA;ALDH1A1;ARHGAP25;PLCB1;TYMP;PTK2B;DNAJB2;SPOCK1;VSIR;FKBP1B;DNAJA2;DNAJB6;AHSA1;RGS10;DTX3L;SMAP1;ARFGAP2;AGFG1;EGF;ARHGAP1;ACAP2;SRI;IGBP1;CDKN2D;YWHAB;ARF6;MOB1A;CHP1;PRKAR1B;CHMP3;PDCD5;CKS1B;PURA;RGS7;TNFAIP8;OPHN1;PPP2R1A;BCAR3;ARRB1;AHCYL1;NEK7;CYTH4;TESC;GMFG;PRKG1;CSH1;PKD2;ARHGAP45;SWAP70;GSTP1;APAF1;PPP2R5A;ROCK2;FGF16;IFNL1;MCF2L;ARHGEF1;RGS18;TANK;FGF7;RANBP3;BDNF;PKP2;HBEGF;RAP1GDS1;S100A4;HEXIM2;RAB5C;AGAP2;RALA;AKT2;ARHGAP5;IFNG;GFER;ID1;SRC;HEXIM1;AKT1;CD320;PPBP;RAC3;GDI1;PHPT1;RAB4A;DDOST;ANXA4;BAG1;RAB5A;UCHL5;PSME2;SAR1A;ENSA;RAB11A;CAB39;GMFB;EEF1D;PPME1;RANBP1;GCLM;THG1L;JMJD6;MAT2B;ARL2BP;ARF4;RALB;DNAJB4;HRAS;RAC2;PPP1R14A;PRPSAP2;PPP1R2;SERPINE2;MOB1B;USP14;BTK;RAB5B;RAB1A;BAG2;SNTA1;RAB1B;EBAG9;PARK7;IL15;CSTB;KRAS;RAB11B;PFN1;UBE2Z;HSPBP1;EED;CAB39L;TBC1D13;SERPINB9;CYTH1;DFFA;CAMK2N2;STYX;CYTH3;TBC1D22B;PRKAR1A;HYOU1;WDR48;USP10;UBE2N;INHA;UBE2L3;IL6;BAG6;ABR;PPP1R9B;WAS;YWHAH;PPP2R5D;ARHGEF16;STK4;CXCL2;CXCL3;AKT1S1;RAB4B;ABHD5;DENND10;GNAQ;GHRL;AGFG2;TRMT112;SH3BP5;TBC1D20;RAB7A;CACNB3;RABEP1;TBC1D25;GRIPAP1;AFAP1L2;PTPA;VPS9D1;VIL1;DNAJC1;VCP;RANGAP1;SRGAP2;MTSS2;ARHGAP6;RABGAP1L;SH3PXD2B;PRKAR2B;WNK1;EIF5;HSP90AA1;GDI2;PF4;SPINT2;MAP2K1;RAC1;AREG;HTRA2;LYN;PIK3CA;CAMK2D;PRKACA;RPS6KA3;THBS1;CXCL6;CCL17;VIP;DKK1;CASP3;LGMN;FYN;MAPK8;PTEN;GAPDH;DNAJB1;CDC37;IL20;PDGFB;YWHAG;GPI;PEBP1;RAN;PDPK1;PDGFA;ARPP19;DBNL;NCK1;VAV1;MIF;GRB2;HSP90AB1;PRKCB;RASA1;BAD;EEF1B2;PSME1;THPO;CSTL1;WFDC3;GRPEL1;TIMM50;STX7;DNAJC10;PRDX3;SNCA;BCL10;STIM1;VTI1B;MANF;PRPSAP1;FAF2;CDC42;ARHGDIB;RHOA;OAZ1;TBC1D5	GUCA1A;BAG3;IL12A;DPEP1;WFDC10B;IL5;FOXL2;SPOCK1;NLRP1;MET;RHOD;STAP1;PYDC1;MTCP1;SERPINA10;PKD2;ATP2A3;ARHGEF25;PDGFC;CST5;PPP2R3A;INHBA;CCL8;DCP1A;IL17B;OSM;IL13;FLT3LG;IFNB1;IFNA10;RCVRN;GDF11;IGF2;KNG1;GKN1;EDN3;IFNA21;NRG1;HTRA1;GIP;HMGA1;GDF7;ANXA3;CXCL11;C4A;DDIT3;NFKBIA;SNTA1;EGFR;FGF9;PTH;AMIGO1;SEMA5B;PIK3IP1;RGS14;MGAT5;WNT16;IL6;GUCA1B;CCL7;RGN;SDHAF4;C5;FGF10;EPS8L3;DAXX;SAG;TNFSF9;ERBB3;C3;MICA;FASLG;IL2;NRP1;BMP1;FGF1;CNTF;LTA;FGF23;ADCYAP1;CSF3;INS;WNT7A;CCL19;CD86;SPOCK2;GNRH1;ENDOU;TNF;IFNL3;NGF;EPO;GRP;TNFSF12;PCOLCE2;FAM20A;B3GAT3;WFDC5;IL21;SERPINA9;FSHB;SPINK9;NRG2;KCNE3;ADM2;SCN2B;CTSH;UGT1A8;IL36G;NENF;LYPD1;TOPBP1	IL12B;ANGPTL3;COL6A3;APLP2;COL28A1;HSPA1A;CSF1;DKK3;FBLN1;PRL;SPINK7;NRG3;WFDC2;CXCL9;LCN1;TREM2;EDN2;REG1A;VEGFD;FAM3D;SPP1;FLRT2;SPINK2;WFIKKN2;WFDC10A;PXDN;CST5;INHBB;CDNF;CXCL13;FGF19;VEGFA;CST4;XCL1;CCL15;ADM;CST6;REG3A;GM2A;AMBP;CRIM1;LEFTY2;EPHA7;DKK2;NPPB;CALCB;PPP1R1A;SERPINB13;SPINK4;VSTM1;SCN3B;THY1;C1QTNF4;SNIP1;SERPINB2;METRNL;TIMP1;DKK4;CXCL12;PCYT1A;CXCL16;EPS8L2;POMC;CST3;EFNA5;MIA;IL16;AGRP;CCL14;CCL23;NBL1;PTN;RETN;IL18BP;CD33;DLL4;THBS4;SERPINA1;MAP2K2;PYY;CST2;GDF15;SLPI;PRSS22;EPHA2;STC1;PI3;CD274;GPNMB;CCL11;DLL1;SIRPA;GREM2;TAFA5;FAM3B;MLN;ASIP;GUCA2B;TIMP4;CCK;SERPINF1;SPINK5;CHGB;SPINK1;TNFRSF11B;EFEMP1;SPINK14;KCNE5;PENK;WFDC1;NMB;PCSK1N;SEMA4B	OCRL;JUN;TOR1AIP1;ARFGAP1;RGS8;TXNIP;GPD1L;CDKN2C;WRNIP1;RGS3;MTCP1;PSD;FAM3D;WNT3A;RCAN1;DUS2;KCNIP1;IL4;CCL1;ARHGEF7;EDA;IL17F;TNFSF4;TNFSF11;OSM;CRLF1;SCG5;EDN3;GAL;ID1;DPP4;BMP8B;GHRH;DKKL1;RGS4;CARD18;CCNB2;IL36RN;PPP3R2;HSCB;PARK7;VSTM1;GBP5;SGK1;SAR1B;RGS16;TSC2;DNM1L;NUCB2;RETNLB;LRP6;C5;TBC1D24;AZIN1;FXYD6;LEP;RAPGEF1;C3;IL37;CX3CL1;CDK5;IFNA2;IL34;PLCG1;C1QBP;TNFSF14;TNF;INSL3;CCN6;UTS2;IFNA5;QRFP;COLEC10;RLN2;NRXN2;STIM1;PSD2;IL17C;CDKN2B	NCF2;PARP1;SERPINB1;CSF1;KAT2B;BCAR3;BAG4;BTC;IL4;INHBB;SPOP;IL17F;CST7;XCL1;ULBP1;TGFB1;IL36B;LTF;FGF8;CCNA1;ID2;IFNA4;CRIM1;GDF10;NPPB;GDF3;RGS5;OGN;NCF1;TCL1B;MRAS;BCCIP;GLRX;RABIF;CCNH;SERPINB8;SERPINE2;STX1A;SVBP;NPPC;NPM1;SERPINB3;SNF8;CCL27;BEX2;HMGB2;CTSG;FGD2;CCL20;HMGB1;GNAS;PRKCZ;CCN3;FGF20;MMP17;SERPINA3;FGF5;GDF9;TNFSF8;LCK;LTA;TGFB3;BMP10;ANGPTL4;CCL24;IL17D;CCL13;TGFB2;FGF12;IFNL2;IL11;ADCYAP1;ANXA1;MMP16;TNNI3;NPPA;ARHGDIA;PRLH;PRNP;WFDC8;CLEC2B;MRAP;ALK;STOM;TNFSF10;CCL26;FGF22	IL12A;GNRH2;HSPA1A;FBLN1;EBI3;ADH7;BTC;FLRT3;SEMA5A;SERPING1;INHBA;CCL8;FGF7;CGA;SEMA6C;CRLF1;REG3A;KL;GAS6;A2ML1;LEFTY2;BMP4;SLIT2;IAPP;PTH;FAM3C;SEMA6D;BMP5;WNT10B;WNT5B;NRXN1;TIMP2;CCL22;IFNE;IL6ST;SHH;SPINT1;IGF1;BMP7;TNFSF13B;CTSS;CD109;BMP6;NTF3;GPC3;ENG;GPNMB;JAG1;NOTCH1;SEMA6B;SEMA6A;TNNI3;SST;PSAP;SEMA3C;SEMA7A;APOA2;ATP1B2;LRRC32;SEMA4C;ITIH5;CTSH;SERPINA11;TFPI2;MANSC4	SPINK13;CXCL9;MET;BAG5;IL10;IFNL1;TIAM1;IL7;PGLYRP1;IFNA7;SEMA6C;ADGRB3;BIRC7;CRIM1;EPHA7;NODAL;GDF7;CCNH;DNMT3L;PCNA;CRH;DUSP19;IL17A;UBE2L3;BMI1;CHN1;CABP5;CCL7;MALT1;FGF18;PRKCD;A2M;SCT;F2;ADCYAP1;BIRC3;PTK2;GCKR;HMGCR;TRH;CARTPT;INSL6;STC2;APOC2;INSL4;TAFA4;IFNA14;ANGPTL8;OSTN;PATE4;DEFB110;KCNE5;BST2;SEMA4F	MYC;BGLAP;TTN;MSTN;FRS2;FLRT3;IL17B;CGA;TNFSF11;IL13;IFNA10;NRG4;NET1;PROK1;LTF;ID2;BIRC7;C1QTNF9;BMP3;GDF10;IL1F10;PTTG1;RGS4;GREM1;NPM1;SIL1;MYBPC3;ELFN2;IL17A;INHA;LTK;PSENEN;ARHGAP22;ARTN;IL1B;CCL3;PGF;CXCL8;FGF17;NAMPT;JAG2;SEMA6A;MMP16;CCNB1;SEMA3B;IFNA6;CD70;TAFA2;LY6G6D;SERPINA12;VAMP8;SERPINI2;ITGB6;SMR3A;SEC61B;OXT;LHB;IL32;UMODL1;ACVR2B;ERCC4;ATP4B	DPEP1;PAPLN;SOCS7;SOST;CDNF;DOCK9;TNFSF4;TNFSF15;IFNB1;SERPINB5;CCNA2;BMP2;HDGFL3;KRAS;WNT16;IL6;NRXN1;RRAD;GHRL;TIAM2;POMC;CCL2;PSPN;WFIKKN1;CA9;DYNLL1;SKP1;IL25;NTF4;JAG1;PSME3;CD70;GDNF;CER1;EDN1;OPRPN;IFNW1;DNAJC15;LIF;DPP10;FGF3;SPRED1;PATE1;GH1;CAV3	KCNAB2;SGK3;PIN1;ARHGAP1;ANXA2;BDNF;ITSN1;DEF6;TGFB1;BMP4;HDGF;CDKN1A;RGS1;PCNA;ATP5IF1;RPL5;RPL11;RPS20;MOB3B;RACK1;CWF19L1;ASAP3;ANGPT4;TSLP;VEGFC;SEMA3A;BCL2;LCK;CD40LG;RPS7;FGF4;FGF6;FST;DNAJC19;IL3;IL1RN;IL18;CXCL14;ALKAL2	IL5;BMP15;BRPF1;CYTH2;RAB27B;FGF16;CD80;CTSC;FLT3LG;DKKL1;C1QTNF9;BMP3;RERG;CCNE1;TEN1;CEP43;SAE1;MNAT1;PPP1R27;TNFSF18;AURKA;BIRC5;LTA;TGFBR2;PI15;ARHGAP36;GPHA2;WNT11;SFRP2;RAPGEF5	WNT10A;BIRC2;COL6A3;SEMA3E;NCF4;FGF8;IGF2;LAMTOR2;CSN2;CFLAR;DPP6;RTKN;ARHGAP24;TAFA1;KCNIP4;SCN4B;ATP1B3
Oxidized Dna Binding	GOMF	1	1	1	1	1	1	1	1	1	1	1	1		MUTYH					XRCC1	OGG1
Histone Demethylase Activity	GOMF	0.929733	1	1	1	1	1	1	1	1	1	1	1	JMJD6;KDM4C						RIOX2					JARID2
Ribose Phosphate Biosynthetic Process	GOMF	0.00358083	1	1	1	1	1	1	1	1	1	1	1	DLD;GMPS;CMPK1;PDHX;ADK;UCK1;PDHA2;ATP5F1B;ATP5PF;ATP5PO;DCK						ATP5PB			DLAT
Carboxy-Lyase Activity	GOMF	0.102789	1	1	1	1	1	1	1	1	1	1	1	MLYCD;FAHD1;MVD;UROD;PCK2;ECHDC1;ME2;ME1;PAICS	ODC1		PCK1;PCK2;AZIN1			DDC	GAD1	PPCDC		DDT
Ubiquitin-Like Protein Ligase Activity	GOMF	1	1	1	1	1	1	1	1	1	1	1	1	CUL3;STUB1;UBE3A;NT5C2;WWP1;DTX3L;CBL;TRIM3;ATG5;UBE2K;UBE2F;UBE2D1;UBE2D3;SIAH1;TRIM40;TRIM54;RNF31;MED10;LRSAM1;CDK8;RNF215;CDC42	MUL1;MDM2;CBLC;PELI1;TRIM55;RNF13;RNF150		RNF43;RNF146;DTX1;UBE2C;CUL9;NEURL1;PPIL2;UBE2D1;RFPL3;RAD18;HECW2;RNF128;RNF149;RNF114	MUL1;RNF34;SMURF2;MED1		RNF43;HECW1;BIRC7;BIRC3;RNF148;RNF215	FANCL;ZNRF3;RAG1;PIAS3;BIRC7;TRIM27;RNF148		MDM2;RNF41;TRIM28	HERC4	BIRC2;PIAS4
Protein Serine/Threonine Kinase Activator Activity	GOMF	0.910994	1	1	1	1	1	1	1	1	1	1	1	MOB1A;CKS1B;CAB39;MOB1B;CAB39L;STK4;MAP2K1	MTCP1;IGF2;FAM20A;TOPBP1	MAP2K2	MTCP1	TGFB1;LTF;TCL1B			LTF;CCNB1	BMP2	TGFB1;CD40LG	MNAT1	IGF2
3'-5'-Rna Exonuclease Activity	GOMF	0.482691	1	1	1	1	1	1	1	1	1	1	1	CNOT1;REXO2;PNPT1	USB1
Protein Tyrosine/Serine/Threonine Phosphatase Activity	GOMF	1	1	1	1	1	1	1	1	1	1	1	1	DUSP21;PPM1F;DUSP3	DUSP4;DUSP15;DUSP10	CDKN3	DUSP16			DUSP19	DUSP23				DUSP26
Signaling	GOMF	1	0.111822	2.14782e-16	1	0.061926	1.38411e-06	1	0.356531	1	1	1	1	RAF1;STAT3;PGRMC2;HSPA1A;UCN3;ADGRF1;TYMP;FKBP1B;EGF;ARAF;NR3C2;PPARA;GMFG;CSH1;LTB4R;PKD2;FGF16;IFNL1;LANCL1;FGF7;BDNF;HBEGF;S100A4;DOK2;IFNG;GFER;MAPK10;MAPK9;BRAF;SHC1;CD320;PPBP;MAP2K6;GMFB;PLXNA4;IL15;EPOR;CALCR;INHA;IL6;ARNT;MAP4K5;MAP2K5;THRB;CXCL2;CXCL3;GHRL;RABEP1;IKBKB;IL2RG;PF4;MAPK3;MAP2K1;AREG;MAPK1;GP6;MPL;CXCL6;CCL17;VIP;DKK1;CASP3;MAPKAPK3;MAPK8;IL20;PDGFB;GPI;SPHK1;PDGFA;MAPK14;IL17RB;MAP3K7;MIF;GRB2;THPO;MAP2K3;CD74;MAP4K1;RIPK2;MANF	IL10RA;IL12A;TNFRSF14;CSF2RB;PLXNB2;IL5;TLR4;FZD10;MET;RORC;TNFRSF18;STAP1;GPR142;NR1D2;GLP1R;PKD2;GRID1;HTR6;ANXA9;PDGFC;INHBA;CCL8;IL17B;OSM;IL18R1;IL13;FLT3LG;IFNB1;IFNA10;EFNA3;GDF11;LHCGR;IGF2;KNG1;GKN1;EDN3;IFNA21;RAMP1;RAMP3;NRG1;MAPK9;SORCS3;IGF2R;GIP;LGR4;UNC5D;GDF7;CXCL11;EGFR;FGF9;PTH;SEMA5B;GRIK2;CHRNB3;MAP3K11;TSHR;ADGRB1;WNT16;IL6;CCL7;C5;FGF10;TNFSF9;ERBB4;IL13RA1;MICA;FASLG;IL4R;IL2;NRP1;HJV;BMP1;EPHA3;FGF1;CNTF;LTA;KDR;FGF23;TLR2;ADCYAP1;CSF3;INS;WNT7A;CCL19;IL22RA2;PRLR;CD86;TNFRSF10B;GNRH1;ENDOU;TNF;IFNL3;NGF;EPO;GRP;TNFSF12;FGFRL1;CD74;OSCAR;IL21;IFNLR1;FSHB;NRG2;ADM2;IL36G;DSCAM;NENF;EPHB3;CD44	IL12B;PDGFRA;ANGPTL3;HSPA1A;CSF1;PRL;NRG3;CXCL9;EDN2;REG1A;VEGFD;FAM3D;SPP1;FLRT2;LTBP4;INHBB;CDNF;CXCL13;FGF19;VEGFA;EFNA4;IL15RA;XCL1;CNTFR;CCL15;ADM;REG3A;DDR2;UNC5B;CRIM1;LEFTY2;EPHB4;EPHA7;EPHA4;UNC5D;ACVRL1;NPPB;CD14;CALCB;EPHB1;ADGRG1;EPOR;VSTM1;FZD5;FZD7;FZD8;ADGRL3;GPR37;C1QTNF4;METRNL;TIMP1;EPHA6;FZD2;FZD1;FZD9;FCGR2B;CXCL12;CXCL16;GFRA2;POMC;ROR1;EFNA5;PLAUR;TNFRSF1A;MIA;IL16;AGRP;CCL14;CCL23;NBL1;TGFBR3;PTN;RETN;TNFRSF1B;FCER2;DLL4;THBS4;EPHA1;MAP2K2;PYY;EPHA5;GDF15;ADGRE2;EPHA2;STC1;F3;MAPK11;CD274;EPHB6;GPNMB;IL17RB;TNFRSF19;UNC5C;CCL11;DLL1;FAS;IL17RC;FGFR1;TNFRSF10B;GREM2;TAFA5;FAM3B;MLN;ASIP;IFNGR1;FCMR;CCK;UNC5A;EPHB2;CHGB;TNFRSF11B;EFEMP1;RIPK2;PENK;NMB;IL2RB;PDGFRL;SEMA4B	VDR;IL10RA;IL18RAP;TNFRSF14;PGRMC2;CSF2RB;BMPR1B;OSMR;GPR135;FAM3D;WNT3A;TRADD;IL4;CCL1;IL12RB1;EDA;IL17F;TNFSF4;TNFSF11;OSM;CRLF1;EDN3;GAL;DPP4;BMP8B;GHRH;PBK;CRCP;IL36RN;ADGRE5;VLDLR;VSTM1;TM2D1;IL17RE;CASP10;RETNLB;RIPK1;ADCYAP1R1;LRP6;C5;KIT;LEP;IL37;CX3CL1;GHR;PAK3;IFNA2;IL34;TNFSF14;TNF;INSL3;CCN6;UTS2;IFNAR1;FGFRL1;IFNA5;QRFP;COLEC10;RLN2;NR1H2;FCER1A;IL17C	IL18RAP;CSF1;GLP1R;BTC;PTH1R;IL4;FGFR3;INHBB;IL12RB1;IL17F;IL15RA;XCL1;ULBP1;TGFB1;IL36B;FGF8;IFNA4;CRIM1;ITGA2;FLT1;ACVRL1;GDF10;NPPB;GDF3;OGN;PAX8;BLNK;ITGA11;RXRA;NPPC;CCL27;HMGB2;GRM4;CTSG;CCL20;GFRA3;EFNB3;HMGB1;LRP5;CSF3R;CCN3;FGF20;IL1RL2;FGF5;GDF9;EDA2R;CD4;FCGR1A;TNFSF8;NTRK1;LTA;TGFB3;BMP10;IL22RA1;CCL24;IL17D;CCL13;TGFB2;FGF12;IFNL2;IL11;ADGRG5;ADCYAP1;BMPR2;FGFR4;MAPK13;EPHA10;PRLR;NPPA;TNFRSF10B;PRLH;TRAT1;P2RX6;CLEC2B;TNFSF10;CCL26;FGF22	IL12A;GNRH2;HSPA1A;EBI3;TLR4;DDR1;GRID2;BTC;FLRT3;SEMA5A;FGFR3;INHBA;IL3RA;CCL8;GABBR2;FGF7;CGA;EFNA3;SEMA6C;CRLF1;REG3A;KL;NRP2;GAS6;LEFTY2;ITGA2;SORCS1;BMP4;FLT4;EPHA4;FLT1;IL11RA;ADGRE5;PLXND1;IAPP;PTH;ITGA11;FAM3C;SEMA6D;BMP5;WNT10B;WNT5B;TGFBR1;ADGRB2;MAPK6;CCL22;IFNE;IL6ST;NTRK3;SHH;IGF1;BMP7;IL1R1;TNFSF13B;INSR;BMP6;NTF3;IGF1R;PLXNC1;BMPR1A;NTRK2;ENG;GPNMB;JAG1;SEMA6B;SEMA6A;IL27RA;LIFR;SST;IFNAR1;SEMA3C;SEMA7A;SEMA4C;PLXNA1	CD200R1;CXCL9;MET;CRLF2;IL10;IFNL1;IL7;PGLYRP1;IFNA7;IL1R2;SEMA6C;ADGRB3;CRIM1;EPHA7;SORCS3;NODAL;FLT4;LGR5;GDF7;IL11RA;CRH;DUSP19;CHRNA5;IL17A;CCL7;FGF18;IL17RD;SCT;FGFR2;IL12RB2;F2;ADCYAP1;IL20RA;TRH;CARTPT;INSL6;STC2;INSL4;TAFA4;OSCAR;IFNA14;ANGPTL8;OSTN;SOSTDC1;DEFB110;IFNGR2;MAP4K3;SEMA4F	CSF2RA;BGLAP;SORT1;MSTN;NR5A2;MAP3K3;FRS2;FLRT3;UTS2R;IL17B;CGA;TNFSF11;IL13;IFNA10;RXFP1;NRG4;PROK1;C1QTNF9;BMP3;GDF10;IL1F10;GREM1;IL17A;INHA;ARTN;IL1B;CCL3;PGF;GFRA1;LRP8;CXCL8;FGF17;IL22RA1;TNFRSF4;NAMPT;EPHA10;JAG2;SEMA6A;FAS;TNFRSF11A;SEMA3B;IFNA6;CD70;TAFA2;NR4A1;OXT;IL31RA;LHB;NR1H4;IL32;ACVR2B	GABBR1;CDNF;TNFSF4;TNFSF15;IFNB1;BMP2;HDGFL3;WNT16;IL6;GHRL;POMC;CCL2;PSPN;IL25;NTF4;CASP2;IL1RAPL2;IL7R;JAG1;NR1D1;CD70;GDNF;CER1;EDN1;IFNW1;LIF;FGF3;GH1	CRLF2;BDNF;TGFB1;BMP4;PGR;HDGF;NR3C1;TSLP;VEGFC;SEMA3A;CD40LG;MAPKAPK5;FGF4;FGF6;IL3;MAPK12;IL1RN;IL18;CXCL14;ALKAL2;IL21R	IL10RA;IL5;BMP15;GPR101;FZD10;GPR26;FGF16;CD80;FLT3LG;C1QTNF9;BMP3;CASP8;ACVR2A;PPARG;IL10RB;MST1R;TNFSF18;ACVR1B;LTA;TGFBR2;GPHA2;WNT11;SFRP2	WNT10A;SEMA3E;MAP3K3;GABBR2;FGF8;IGF2;DDR2;LGR5;CFLAR;TNFRSF25;TAFA1
Rna Endonuclease Activity	GOMF	0.269486	1	1	1	1	1	1	1	1	1	1	1	ERN1;AGO1;NUDT16L1;NUDT12;AGO3;NUDT16;ELAC1;AGO2;LACTB2;TSEN34;ZC3H12A	FEN1;EXOG;RPP25;ENDOU	RNASET2;RNASE4;RNASE1	RPP30;RPP40			AGO1	PIWIL1;RNASE2		APEX1
Glycosyltransferase Activity	GOMF	1	1	1	1	1	0.0175852	1	1	1	1	1	1	PNP;APRT;RPN1;TYMP;PYGL;ARF4;HPRT1;PRTFDC1;QTRT2;QTRT1;SIRT2;ALG2;PYGB;POFUT1;COLGALT1;B3GLCT;POGLUT1;PLOD2;POGLUT3;UGT2A1	MGAT1;UPP2;ST6GALNAC4;OGT;GALNT14;MGAT5;ART5;GALNT2;B3GAT3;MGAT2;ST8SIA3;ST8SIA4;MGAT4C;UGT1A6;ST6GALNAC5;LARGE1;B3GNT2;B3GALT6;POMGNT1;UGT1A8	ART3;B4GALT1;XXYLT1	GCNT4;SIRT1;ST8SIA1;EXTL2;FUT9;C20orf173;ST6GALNAC2;MGAT4A	PARP1;FUT3;ST3GAL2;GALNT3;B4GALT3;TNKS	ST6GALNAC3;B4GALT6;GALNT4;ST6GAL2;B3GAT1;MGAT3;UGT2B15;FUT5;MFNG;ST3GAL1;ART4;MGAT4B;FUT10;GXYLT1;A4GALT;GALNT16;B3GNT8	ST6GALNAC3;GCNT4;GALNT13;QPRT;XYLT2;FUT7;C1GALT1;GALNT1;HYAL1;FUT2	B4GALT5;PARP11;GLT8D2;GYG2;NAMPT;ST8SIA6;RFNG;ST8SIA2	ST6GAL1;GALNT10;GCNT1;COLGALT2;B4GALNT1;B3GALT1	UPP1	SIRT6;LACC1;B3GNT6;ST6GALNAC1;GALNT11;GLT8D1	B3GNT4;HEXA;POGLUT2
Transferase Activity, Transferring Nitrogenous Groups	GOMF	0.494349	1	1	1	1	1	1	1	1	1	1	1	KYAT3;GPT;GOT2;BCAT2;GFPT1;AMT;GAPDH	GPT2;AGXT		GPT;KYAT1;MGAT4A			TAT		OAT	AADAT
Postsynaptic Neurotransmitter Receptor Activity	GOMF	1	0.654827	1	1	1	1	1	1	1	1	1	1		GRID1;ANXA9;GRIK2;CHRNB3				GRID2	CHRNA5		GABBR1
Co-Receptor Binding	GOMF	1	1	0.528758	1	1	0.778615	1	1	1	1	1	1	DKK1		DKK3;DKK2;DKK4	WNT3A;DKKL1		BMP4;NEO1			BMP2	BMP4	TFR2;DKKL1
Basal Transcription Machinery Binding	GOMF	1	1	1	1	1	1	1	1	1	1	1	1	AGO1;RUVBL1;TCF4;AGO2;POLR2M	SMYD2		DHX9;ERCC1;DRAP1	RPRD1B;GTF2B;TBP		AGO1	RPRD1A;ERCC4		BRD4;GTF2E2	EDF1;FBL
Phosphatidylinositol-3-Phosphate Binding	GOMF	0.0270789	1	1	1	1	1	1	1	1	1	1	1	LANCL2;SNX3;PLA2G4A;SNX12;SNX27;SH3PXD2B;SNX4			PLEKHA4							KIF16B	NCF4
Purine Ribonucleoside Triphosphate Biosynthetic Process	GOMF	0.351877	1	1	1	1	1	1	1	1	1	1	1	ATP5F1B;ATP5PF;ATP5PO						ATP5PB
Transcription Factor Binding	GOMF	0.110677	1	1	1	0.404807	1	1	1	1	0.689306	1	1	STAT3;SMAD3;SMAD2;STAT1;STAT6;HSPB1;ENO1;FLNA;CTBP1;FOXO3;CPNE1;DTX3L;SMAD4;ETS2;SRI;RUVBL1;MAX;RAD23B;PURA;PKN1;NR3C2;PPARA;CNOT1;PSMD9;CAND1;SRC;ANXA4;FKBP4;PURB;HDAC2;TCF4;EIF4E;KAT2A;PARK7;DR1;EED;HCLS1;ARNT;YWHAH;NFE2L2;THRB;STK4;SIRT2;MLX;VGLL4;DDRGK1;MEIS2;PAGR1;GSK3B;SETD3;DAPK3;ACTN4;HDAC6;ANKRD2;HDAC4;KDM4C;NCOA7;PSMC5;KAT5;COMMD7;MAPK3;UBE2I;AIP;MAPK14;PPID;MAP3K7;PRKCB;YWHAZ;BCL10;CRKL;TFAM	ANKRD1;NOTCH2;FOXL2;ISL1;KEAP1;BCL6;TBX3;HMGA1;GMNN;DDIT3;NFKBIA;HEY1;MAD2L2;EZH2;DAXX;SRY	NOTCH2;JUP;PHB2;YAP1;DLL1	VDR;JUN;DHX9;CPNE1;ERCC1;BCL6;NCOA2;NFATC1;STAT5B;TAF10;PARK7;BRF1;SIRT1;STAT5A;HHEX;HES1;CGGBP1;DRAP1;HES6;PRMT2;C1QBP;C1D;NR1H2	PARP1;TBX5;KAT2B;IFI16;GTF2I;ID2;VHL;PSMD10;CEBPA;HMGA2;CEBPG;RXRA;COMMD6;BUD31;GTF2B;NPM1;PADI2;PITX2;SPI1;HMGB2;HMGB1;TBP;PTPN2;MED1;CALR;PIM1;BDP1	BAIAP2;PHB2;TAF12;NIF3L1	ANKRD1;PPARGC1A;PCNA;CREB1;CREM;TCF21;KCTD1;SOX10;ZBTB7A	MYC;NR5A2;ID2;KLF4;NPM1;FOXP1;SOX9;LDB1;NR4A1;NR1H4;ERCC4	RBFOX2;SOST;CTCF;USP11;NR1D1;MEF2C	RUNX3;HSF1;GABARAPL1;PGR;HDGF;CBX3;PCNA;GTF2E2;USF2;NR3C1;HDAC8;BCL2;PSMA6	CD34;EDF1;FBL;RERG;BRF1;ZBTB16;FOXP3;LMO3;PPARG;FAM89B;CBX5;RB1;CTNNB1	USF1;TADA3;DUSP26
Small Molecule Metabolic Process	GOMF	3.48688e-05	1	1	1	1	1	1	1	1	1	1	1	DLD;AK2;KYAT3;PTGR1;AKR1B1;GUK1;AKR1C3;PFKM;ACSF2;PNPO;GMPS;GOT2;CMPK1;PDHX;ADK;DTYMK;PARK7;DLG2;DHRS4;RDH12;UCK1;RDH13;PDHA2;PKM;ATP5F1B;AK1;PCBD2;ATP5PF;SLC27A2;ATP5PO;DCK	DHRS3		AKR1B10;KYAT1;AK4;PTGR2;PARK7;CYP3A4			ATP5PB	CASK;COQ5		DLAT;AADAT;PNPLA2	TK1	AK5
Phospholipase Binding	GOMF	0.358387	1	1	1	0.663487	1	1	1	1	1	1	1	SYK;SRC;BTK;WAS;ARHGAP6;FYN;PDPK1	CLEC6A			BLNK;PRKCZ;LCK;LMNB1	PLA2R1	APOC2			LCK
Regulation Of Blood Circulation	GOMF	1	1	0.142843	1	1	1	1	1	1	1	1	1	PKP2		DSC2;JUP;DSG2		GJA1
Glycerophospholipid Metabolic Process	GOMF	0.364032	1	1	1	1	1	1	1	1	1	1	1	CHKB;INPP4B;INPP4A;PIK3C3;PIK3CA		PCYT1A	OCRL;PIK3C2A;PIK3CG
S-Adenosyl-L-Methionine Binding	GOMF	1	1	1	1	1	1	1	1	1	1	1	1	N6AMT1;TFB1M			TSR3	BMT2			GNMT			KMT5C
Methylation-Dependent Protein Binding	GOMF	0.93745	1	1	1	1	1	1	1	1	0.494396	1	1	L3MBTL2;TTLL12;KDM4C;ING1;FMR1	ING4;CBX2		SPIN1;FMR1	HDGFL2	CDYL2	SPIN3	BPTF	SGF29	WDR5;CBX1;CBX3	CBX5
Transcription Regulator Activity	GOMF	1	1	1	1	0.228693	1	1	0.749063	1	1	1	1	FOXM1;STAT3;SMAD3;SMAD2;STAT1;STAT6;PGRMC2;HSPA1A;ENO1;NFE2L1;CTBP1;UBE3A;PDLIM1;PCBP1;FOXO3;DLX4;SMAD4;ETS2;RUVBL1;MAX;PURA;PKN1;ARRB1;USP21;FEV;PRDM4;NR3C2;PPARA;TSG101;PSMD9;COPS2;SKIL;TAF15;IRF3;SRA1;PURB;ARL2BP;TCF4;MYCBP;TSTD1;KAT2A;PARK7;TFB2M;TFB1M;MAGED1;SMAD5;USP22;POU2AF1;UBE2L3;ARNT;FLI1;ELK4;DMRTC2;HOXA11;MITF;KLF9;N4BP2L2;NFE2L2;THRB;ZNF696;MED10;AKIRIN2;MLX;MSC;POLR2M;MEIS2;FOXP4;SETD3;LPIN1;COPS5;ACTN4;DDX1;ACSS2;TFCP2L1;LIMD1;KDM4C;NCOA7;KAT5;AIP;DNAJB1;ARID3A;NME2;PA2G4;PFDN5;PRKCB;ELK3;DEAF1;PEX14;BCL10;CNOT9;PAWR;SMAD1;ACTN1;NFKB1;TFAM;IRF6	ANKRD1;NOTCH2;FOXL2;ZNF174;ISL1;ZNF23;MYB;POU2F1;RORC;BACH2;ZNF334;ZNF134;APBB1;NR1D2;BCL6;ELF5;TBX3;ZNF382;MZF1;NRG1;HMGA1;ING4;GMNN;MECP2;DDIT3;HLF;ATOH1;CDX1;CREBL2;GSC2;HEY1;PITX3;SAP30L;XBP1;HMX2;ZNF230;ETV2;MSX2;ZNF483;SHOX;EZH2;OLIG1;DAXX;SRY;DRGX;TGIF2	ZHX3;HSPA1A;NOTCH2;CREB3L4;JUP;BASP1;YAP1;CD274;NTN1;ACTN2	VDR;SATB2;JUN;PGRMC2;DHX9;MUC1;SMARCC1;BTG2;DTX1;RELB;BACH1;BCL6;WNT3A;NCOA2;PRDM1;MID2;NFATC1;STAT5B;PARK7;SIRT1;STAT5A;HHEX;MED20;BEND6;OTX1;HES1;HOXC11;HOXD4;NRL;THAP11;ZC3H8;SP6;HES6;DMRTB1;PRMT2;C1QBP;C1D;NR1H2	TBX5;KAT2B;PAX4;RFXAP;BRDT;SF1;IRF2;ZNF329;GMEB2;SAP18;EWSR1;MAZ;SATB1;GTF2I;KMT2D;ELANE;NAB2;ZNF526;VHL;PAX8;TLE5;CEBPA;SUB1;HMGA2;CEBPG;RXRA;BUD31;ATF1;CEBPE;NPM1;LDB2;MKX;PITX2;SPI1;ZNF69;HMGB2;ZKSCAN7;PAGE4;ZNF580;ZHX2;HMGB1;NEUROG3;NANOG;MED1;MNX1;ZNF264	HSPA1A;CDYL2;TAF12;RFX5;NOTCH1	ZNF41;IRF1;ANKRD1;TBX22;PPARGC1A;ZNF180;ZNF410;EHF;SOX2;CREB1;MEOX1;TGIF2LY;RIOX2;UBE2L3;ATF3;CREM;TCF21;KCTD1;SOX10;HES3;SOX6;ZBTB7A;DYRK1A;MLIP	SNAI2;MYC;CREB3L1;NFATC4;NR5A2;TEAD4;ZHX1;ZNF774;NUP98;ZNF566;PIAS3;CEBPB;CREB3L2;KLF4;IRF4;CREBZF;TGIF2LX;NPM1;JDP2;ATF5;PAX3;TRIM27;BCL11A;FOXP1;ZBTB10;SOX9;LDB1;NR4A1;IL31RA;BATF3;NR1H4	RBFOX2;ZNF10;ZNF75D;IRF9;ZBTB33;ETV5;FOXC2;CTCF;MEOX2;BATF;TEF;HOXA5;NFYA;OTX2;HMX3;VSX1;ABL1;NR1D1;MEF2C;MXI1	BRD4;RUNX3;HSF1;TOX3;NAB1;PGR;HDGF;MAFG;ETV4;ATF5;USF2;TRIM28;NR3C1;APEX1	SPDEF;ZNF18;EDF1;MYNN;ZNF175;ZNF415;CEBPB;SUFU;MEOX2;SIRT6;ZBTB16;IRF8;FOXP3;LMO3;TADA2A;PPARG;RB1;PEX14;CTNNB1;MYRF	BIRC2;PIAS4;PQBP1;USF1;YY2;TADA3;FOXG1
Dna Exonuclease Activity, Producing 5'-Phosphomonoesters	GOMF	0.93385	1	1	1	1	1	1	1	1	0.722415	1	1	PLD3;REXO2;TATDN1	FEN1;APTX;TREX2						APEX2		MRE11;APEX1
Peptidase Activator Activity	GOMF	0.351877	1	1	1	1	1	1	1	1	1	1	1	VSIR;APAF1;ROCK2;TANK;PSME2;EBAG9;WDR48;VCP;LGMN;BAD;PSME1;TIMM50	NLRP1;ATP2A3;PCOLCE2;CTSH	FBLN1;PRSS22		TGFB1;SVBP	FBLN1;CTSS;CTSH		PSENEN	PSME3	TGFB1;RACK1	CTSC;SFRP2
Peptide Receptor Activity	GOMF	1	0.654827	1	1	1	1	1	1	1	1	1	1	LTB4R;CALCR	GLP1R;LHCGR;RAMP1;RAMP3;SORCS3;LGR4;TSHR	GPR37	GAL;CRCP;ADCYAP1R1	GLP1R;PTH1R	SORCS1	SORCS3;LGR5	UTS2R;RXFP1				LGR5
Fatty Acid Binding	GOMF	1	1	0.35521	1	0.883958	1	1	1	1	1	1	1	ADH5;GSTP1;ACOX1;DBT;SCP2;SNCA	PMP2;RBP1;UGT1A8	PTGDS;FABP1;CRABP2;FABP4;RBP5;FABP3	CRABP1;FABP9;FABP12	S100A8;RBP1;S100A9;FABP6;STX3		FABP5	GSTA1		RBP2	RBP7;PPARG;FABP3
Retinoid Binding	GOMF	1	0.789059	1	1	1	0.702125	1	1	1	1	1	1		RLBP1;C8G;IGF2R;RBP1;UGT1A6;UGT1A8	PTGDS;CRABP2;RBP5	CRABP1	RBP1;RXRA	ADH7;ALDH1A2;UGT2B15	FABP5			RBP2	RBP7
Aminoacyl-Trna Metabolism Involved In Translational Fidelity	GOMF	0.482691	1	1	1	1	1	1	1	1	1	1	1	AARS1;DTD2;DTD1	IARS1		VARS1;AARSD1
Macromolecule Metabolic Process	GOMF	1.82142e-09	1	1	1	1	1	1	1	1	1	1	1	EIF2B1;HSPA1A;PLD3;HSPB1;MTRF1L;EIF5A2;EIF3G;FOXO3;DNAJB6;AARS1;LYPLAL1;CCT5;CCT8;EIF1B;POLM;HSPA9;EIF3J;EIF1AD;REXO2;CCT7;EIF4B;HSPE1;ABHD10;EEF1D;NAE1;THG1L;DTD2;TBPL1;EIF4A2;EIF4A1;POLR2K;DTD1;EIF1AY;PFDN2;EIF2S1;EIF4E;TCP1;DENR;TATDN1;POLR2E;EIF1;PDCL3;DNAJB8;DR1;TFB2M;DFFA;TFB1M;ELAC1;HYOU1;AGO2;UBA1;HSPA2;SIRT2;DMC1;EIF3M;HYPK;EEF1G;GSPT2;EIF2S2;COPS5;IKBKB;EIF3B;EIF2A;EEF1A1;UBA6;EIF4G1;EIF5;HSP90AA1;HSPD1;DNAJB1;EIF4G2;NME2;HSP90AB1;POFUT1;EEF1B2;EIF4H;EIF5A;NME1;HSP90B1;CD74;MTIF3;PPT1;EIF4E2;TFAM	POLH;FEN1;IARS1;PRIM1;APTX;TREX2;EXOG;CD74;ADAM10	HSPA1A;MCTS1;HSPA5;HSPB6;KHSRP;DNASE1L2	HSPA1L;ERCC1;POLR1C;VARS1;DUS2;HSPA6;PTGES3;CRCP;TAF10;BRF1;MED20;AARSD1;TRMT61B;DRAP1;RAD51	SETMAR;DIMT1;CCNH;POLE3;PFDN1;POLR2I;GTF2F2;EMG1;GTF2B;POLB;EEF1A1;TBP;MBD4;CALR;ADAM17	HSPA1A;HSPA13;HSPA1B;TAF12	TERF1;POLE2;XRCC1;POLI;CCNH;POLD4;POLR2F;DNASE2B	RAG1;METTL1;POLR2J;APEX2;PDILT;EIF1AX;ERCC4	POLR3F;ABHD12	MRE11;GTF2E2;APEX1	RIC3;FBL;BRF1;MRM2;SIRT6;SAE1;ADAM10	CLGN;EIF2AK4;TAF8
Laminin-1 Binding	GOMF	1	1	1	1	1	0.0997775	1	1	1	1	1	1			PXDN			SLIT2;SHH;NTN4			DAG1
Oxidoreductase Activity, Acting On A Sulfur Group Of Donors, Disulfide As Acceptor	GOMF	1	1	1	1	1	1	1	1	1	1	1	1	TXNDC12;DNAJC10	MSRA	CLIC3						MSRB3		MSRB1
Apoptotic Process	GOMF	1	1	1	1	1	1	1	1	1	1	1	1	APAF1;EBAG9;CASP4;CASP3;BAD	NLRP1;ATP2A3;TNFRSF10B;CTSH	TNFRSF10B	CASP10	TNFRSF10B	CTSS;CTSH			CASP2	CASP7;RACK1	CLC;CTSC;CASP8	CFLAR
Cyclase Regulator Activity	GOMF	1	0.706813	1	1	1	1	1	1	1	1	1	1		GUCA1A;RCVRN;GUCA1B	GUCA2B		GNAS
Chromatin-Protein Adaptor Activity	GOMF	1	1	1	1	1	1	1	1	1	1	1	1	PIH1D1	MECP2;TOPBP1			BRDT;HDGFL2				BRD1	BRD4
Phosphoric Ester Hydrolase Activity	GOMF	0.0178682	1	1	1	1	1	1	1	1	1	1	1	PLCG2;PLD3;NT5C2;PLCB1;PTP4A2;PTPN11;UBASH3B;NT5C;PPM1A;PPP2R1A;INPP5B;GPCPD1;HDHD2;SSU72;PPP2R5A;PNKP;PTPN7;PDE5A;PHPT1;IMPA1;BPNT1;NT5M;PGP;PPA2;LRRC59;PTP4A3;PPP1CC;NT5C3A;PUDP;MDP1;CTDSPL;CTDSP1;DUSP21;PPM1B;PPP2R5D;PPM1M;PPM1F;INPP4B;LPIN1;PTPA;INPP5F;INPP4A;INPP5D;INPP5A;PTPN1;DUSP3;PTEN;ACP1;PDXP;PTPN6;PDIA3;PPP3CA;PDE11A;CNP;PPM1L;TIMM50;NT5DC3;DUSP28	DUSP4;ALPI;CDC25A;DUSP15;APTX;PDE4A;ACP3;PLCXD3;DUSP10;NT5DC1;PDE9A;PTPRR;ALPG;ACP7;PTPRU	ALPI;CDKN3;PTPRS	OCRL;MTMR1;SAMHD1;PTPRH;IMPA2;PLPP4;DUSP16;PLCG1;PXYLP1;FBP2	PPM1D;RNGTT;SMPDL3A;PTPN2;LCK;PON1;PDE7A	NT5E;PDE1B;PLCD1;CILP2;BPNT2;ACP2;PTPRD	NT5E;PHOSPHO1;DUSP19;PTK2	PTPN13;DUSP23;APEX2	TNS2;MPPED2;ALPG	NANP;UBLCP1;PDE4C;LCK;PDE1A;CILP;APEX1	PTPMT1;ENPP3	ILKAP;NT5C1A;DUSP26
Phosphate Ion Binding	GOMF	1	1	1	1	1	1	1	1	1	1	1	1	PNP;MTHFD2								CHST14	ADSS2
Peptidoglycan Immune Receptor Activity	GOMF	1	1	1	1	1	1	1	1	1	1	1	1			CD14	PGLYRP3			PGLYRP1				PGLYRP4
Molecular Transducer Activity	GOMF	1	0.111822	1.42959e-16	1	0.477052	4.73141e-13	1	1	1	1	1	1	STAT3;PGRMC2;KLRC4;ADGRF1;NR3C2;PPARA;DERL1;LTB4R;LANCL1;SQSTM1;CD69;JMJD6;FKBP3;PLXNA4;EPOR;ITGAV;CALCR;GP1BB;ARNT;THRB;IL2RG;EDAR;GP6;MPL;SPHK1;PTPN6;CLEC1B;IL17RB;SCARF1;TNFRSF13C;CD74;FCRL4;RRBP1	IL10RA;TNFRSF14;CSF2RB;PLXNB2;TLR4;TLR1;MILR1;NOTCH2;MUSK;ITGAL;FZD10;NLRP1;MET;RORC;TNFRSF18;GPR142;SPN;NR1D2;GLP1R;GRID1;HTR6;ANXA9;TNFRSF9;CD5;IL18R1;EFNA3;LHCGR;RAMP1;RAMP3;REG3G;FOLR3;NLGN1;PDCD1;SORCS3;CD79A;IGF2R;LGR4;UNC5D;TLR3;NLGN3;GPC4;EGFR;ITGAV;GRIK2;CHRNB3;TLR10;NECTIN1;TSHR;ADGRB1;FCRLA;ERBB3;ERBB4;IL13RA1;SIGLEC7;IL4R;NRP1;HJV;EPHA3;KDR;TLR2;IL22RA2;PRLR;CD86;TNFRSF10B;FCRL1;FCRL5;FGFRL1;PTPRR;CLEC6A;CD74;OSCAR;IFNLR1;PVR;LILRA4;PTPRU;CTSH;EPHB3;CD44	IL12B;PDGFRA;KIR2DS2;KLRB1;REG4;CD93;NOTCH2;TREM2;CD7;REG1A;LTBP4;CD300C;EFNA4;IL15RA;CNTFR;REG3A;DDR2;UNC5B;CD8A;REG3G;CRIM1;EPHB4;EPHA7;FOLR2;EPHA4;ROBO4;UNC5D;ACVRL1;NRXN3;REG1B;CD14;EPHB1;CD46;ADGRG1;KIR3DL1;EPOR;FZD5;MARCO;FZD7;FZD8;ADGRL3;GPR37;EPHA6;FZD2;FZD1;FZD9;FCGR2B;GFRA2;ROR1;MRC1;PLAUR;TNFRSF1A;TNFRSF17;TGFBR3;TNFRSF1B;CD33;FCER2;RGMB;EPHA1;EPHA5;AGER;ADGRE2;EPHA2;F3;EPHB6;IL17RB;LILRB2;LAG3;TNFRSF19;UNC5C;FAS;IL17RC;RGMA;FGFR1;TNFRSF10B;CD300A;IFNGR1;FCMR;CD72;LILRA5;ROR2;SLAMF1;UNC5A;EPHB2;TNFRSF11B;EFEMP1;SLAMF8;TREM1;IL2RB;PTK7;PDGFRL;KRT1	VDR;IL10RA;IL18RAP;TNFRSF14;PGRMC2;CSF2RB;BMPR1B;PGLYRP3;OSMR;GPR135;PTPRH;TYRO3;IL12RB1;CRLF1;GAL;CRCP;CD3E;ADGRE5;VLDLR;MARCO;TM2D1;IL17RE;CLEC1A;ADCYAP1R1;LRP6;KIT;GHR;IFNAR1;FGFRL1;NECTIN2;CLEC4A;NRXN2;NR1H2;ROS1;FCER1A;CD8B	IL18RAP;SELENOS;LILRB3;ITGAL;GLP1R;PTH1R;FGFR3;IL12RB1;IL15RA;KLRK1;TNFRSF10D;CRIM1;ITGA2;FLT1;ACVRL1;PAX8;ITGA11;ITGAV;RXRA;NECTIN1;GRM4;GFRA3;EFNB3;LRP5;TNFRSF8;PECAM1;TNFRSF13B;CSF3R;IL1RL2;EDA2R;CD4;FCGR1A;NTRK1;CLEC7A;IL22RA1;ADGRG5;TNFRSF10A;BMPR2;FGFR4;EPHA10;PRLR;TNFRSF10B;CD79B;PRNP;CLEC2D;P2RX6;ALK;DCBLD1	ANTXR1;LRP1;EBI3;PLA2R1;TLR4;DNER;DDR1;GRID2;TYRO3;FGFR3;IL3RA;GABBR2;EFNA3;CRLF1;REG3A;NRP2;ANPEP;ITGA2;LILRA2;NLGN1;SORCS1;FLT4;EPHA4;FLT1;LY75;IL11RA;CD3E;ADGRE5;LRP4;PLXND1;MERTK;ITGA11;ITGAV;CD28;NECTIN1;PRTG;BTN1A1;DCC;TGFBR1;ROBO2;NRXN1;ADGRB2;IL6ST;NTRK3;BCAM;IL1R1;MRC2;INSR;TEK;IGF1R;L1CAM;PLXNC1;BMPR1A;NTRK2;ENG;LILRB2;LAG3;NOTCH1;NOTCH3;IL27RA;COLEC12;ROBO1;LIFR;IFNAR1;HLA-DQA2;NGFR;CTSH;NEO1;PLXNA1;NLGN2;PTPRD	CD200R1;MET;CRLF2;PGLYRP1;KLRK1;IL1R2;ADGRB3;CD8A;CRIM1;EPHA7;FCRLB;SORCS3;FLT4;LGR5;NLGN3;IL11RA;CHRNA5;IL17RD;FGFR2;IL12RB2;F2;IL20RA;KIR2DL4;KLRF1;KLRC1;OSCAR;CD3G;FCRL2;SOSTDC1;IFNGR2;NLGN2	CSF2RA;SORT1;NR5A2;CUBN;UTS2R;RXFP1;PDCD1;REG1B;ITGAV;IFIH1;LTK;ERBB2;LYVE1;GFRA1;LRP8;IL22RA1;TNFRSF4;FCRL3;EPHA10;KLRF1;NLGN4X;FAS;TNFRSF11A;LILRA5;NR4A1;IL31RA;NR1H4;CSPG4;CD200R1L;ACVR2B	GABBR1;DNER;TNFRSF9;DMBT1;NLGN4Y;NRXN1;CD244;TNFRSF6B;IL1RAPL2;IL7R;KIR2DL4;KIR3DS1;SCARB2;NR1D1;COLEC12	CRLF2;PGR;NR3C1;CD47;IL21R	IL10RA;TLR1;GPR101;FZD10;ITGB2;GPR26;CD80;KIR2DL1;ACVR2A;PGLYRP4;PPARG;IL10RB;MST1R;ACVR1B;TGFBR2;FCRL6;CD72;CLEC4D;SIGLEC8	GABBR2;DDR2;CD247;LGR5;CD160;TNFRSF25;ITGB1
Response To Stimulus	GOMF	1	0.325187	4.1773e-16	1	0.0496013	5.60529e-06	1	0.356531	1	1	1	1	RAF1;STAT3;PGRMC2;HSPA1A;UCN3;ADGRF1;TYMP;FKBP1B;EGF;GSTO1;ARAF;NR3C2;PPARA;GMFG;CSH1;GSTK1;LTB4R;PKD2;GSTP1;FGF16;IFNL1;TXNRD1;LANCL1;FGF7;BDNF;HBEGF;S100A4;DOK2;IFNG;GFER;MAPK10;GPX1;MAPK9;BRAF;SHC1;CD320;PPBP;MAP2K6;GMFB;SELENOW;PARK7;PLXNA4;IL15;EPOR;HBG2;SELENOF;CALCR;INHA;IL6;ARNT;MAP4K5;MAP2K5;THRB;CXCL2;CXCL3;GHRL;RABEP1;IKBKB;IL2RG;PF4;MAPK3;MAP2K1;AREG;MAPK1;GP6;MPL;CXCL6;CCL17;VIP;DKK1;CASP3;MAPKAPK3;MAPK8;PRDX1;IL20;PDGFB;GPI;SPHK1;PDGFA;MAPK14;PRDX6;IL17RB;MAP3K7;MIF;GRB2;THPO;MAP2K3;CD74;HBE1;GPX7;PRDX3;MAP4K1;RIPK2;MANF	IL10RA;IL12A;TNFRSF14;CSF2RB;PLXNB2;IL5;TLR4;FZD10;MET;RORC;TNFRSF18;STAP1;GPR142;NR1D2;GLP1R;PKD2;GRID1;HTR6;ANXA9;PDGFC;INHBA;CCL8;IL17B;OSM;IL18R1;IL13;FLT3LG;IFNB1;IFNA10;EFNA3;GDF11;LHCGR;IGF2;KNG1;GKN1;EDN3;IFNA21;RAMP1;RAMP3;NRG1;MAPK9;SORCS3;IGF2R;GIP;LGR4;UNC5D;GDF7;CXCL11;EGFR;FGF9;PTH;SEMA5B;GRIK2;CHRNB3;MAP3K11;TSHR;ADGRB1;WNT16;IL6;CCL7;C5;FGF10;TNFSF9;ERBB4;IL13RA1;MICA;FASLG;IL4R;IL2;NRP1;HJV;BMP1;EPHA3;FGF1;CNTF;LTA;KDR;FGF23;TLR2;ADCYAP1;CSF3;INS;WNT7A;CCL19;IL22RA2;PRLR;CD86;TNFRSF10B;GNRH1;ENDOU;TNF;IFNL3;NGF;EPO;GRP;TNFSF12;FGFRL1;CD74;OSCAR;IL21;IFNLR1;FSHB;NRG2;ADM2;TXN;IL36G;DSCAM;NENF;EPHB3;CD44	IL12B;PDGFRA;ANGPTL3;HSPA1A;CSF1;PRL;NRG3;FABP1;CXCL9;EDN2;REG1A;VEGFD;FAM3D;SPP1;FLRT2;LTBP4;PXDN;INHBB;CDNF;CXCL13;FGF19;VEGFA;EFNA4;IL15RA;XCL1;CNTFR;CCL15;ADM;REG3A;DDR2;UNC5B;CRIM1;LEFTY2;EPHB4;EPHA7;FOLR2;EPHA4;UNC5D;ACVRL1;NPPB;CD14;CALCB;EPHB1;ADGRG1;EPOR;VSTM1;FZD5;FZD7;FZD8;ADGRL3;GPR37;C1QTNF4;METRNL;TIMP1;EPHA6;FZD2;FZD1;FZD9;FCGR2B;CXCL12;CXCL16;GFRA2;POMC;ROR1;EFNA5;PLAUR;TNFRSF1A;MIA;IL16;AGRP;CCL14;CCL23;NBL1;TGFBR3;MB;PTN;RETN;TNFRSF1B;FCER2;DLL4;THBS4;EPHA1;MAP2K2;PYY;EPHA5;GDF15;ADGRE2;EPHA2;STC1;F3;MAPK11;CD274;EPHB6;GPNMB;IL17RB;TNFRSF19;UNC5C;CCL11;DLL1;FAS;IL17RC;FGFR1;TNFRSF10B;GREM2;TAFA5;FAM3B;MLN;SOD3;ASIP;IFNGR1;FCMR;CCK;UNC5A;EPHB2;CHGB;TNFRSF11B;EFEMP1;RIPK2;PENK;NMB;IL2RB;PDGFRL;SEMA4B	VDR;IL10RA;IL18RAP;TNFRSF14;PGRMC2;CSF2RB;BMPR1B;OSMR;GPR135;FAM3D;WNT3A;TRADD;IL4;CCL1;IL12RB1;EDA;IL17F;TNFSF4;TNFSF11;OSM;CRLF1;EDN3;GAL;DPP4;BMP8B;GHRH;CP;PBK;CRCP;IL36RN;ADGRE5;VLDLR;PARK7;VSTM1;TM2D1;IL17RE;CASP10;RETNLB;RIPK1;ADCYAP1R1;LRP6;C5;KIT;LEP;IL37;CX3CL1;GHR;PAK3;IFNA2;IL34;SOD2;TNFSF14;TNF;INSL3;CCN6;UTS2;IFNAR1;FGFRL1;IFNA5;QRFP;COLEC10;RLN2;NR1H2;FCER1A;IL17C	IL18RAP;CSF1;SELENOS;GLP1R;BTC;PTH1R;IL4;FGFR3;INHBB;IL12RB1;IL17F;IL15RA;XCL1;ULBP1;TGFB1;IL36B;FGF8;IFNA4;CRIM1;ITGA2;FLT1;ACVRL1;GDF10;NPPB;GDF3;OGN;PAX8;BLNK;ITGA11;RXRA;NPPC;CCL27;HMGB2;GRM4;CTSG;CCL20;GFRA3;EFNB3;HMGB1;MPO;LRP5;CSF3R;CCN3;FGF20;IL1RL2;FGF5;GDF9;EDA2R;CD4;FCGR1A;TNFSF8;NTRK1;LTA;TGFB3;BMP10;IL22RA1;PTGS2;TPO;CCL24;IL17D;CCL13;TGFB2;FGF12;IFNL2;IL11;ADGRG5;ADCYAP1;BMPR2;FGFR4;MAPK13;EPHA10;PRLR;S100A9;NPPA;TNFRSF10B;PRLH;TRAT1;P2RX6;CLEC2B;PRDX4;TNFSF10;CCL26;FGF22	IL12A;GNRH2;HSPA1A;EBI3;TLR4;DDR1;GRID2;BTC;FLRT3;SEMA5A;FGFR3;INHBA;IL3RA;CCL8;GABBR2;FGF7;CGA;EFNA3;SEMA6C;CRLF1;REG3A;KL;NRP2;GAS6;LEFTY2;ITGA2;SORCS1;BMP4;FLT4;EPHA4;FLT1;HBQ1;IL11RA;ADGRE5;PLXND1;IAPP;PTH;ITGA11;FAM3C;SEMA6D;BMP5;WNT10B;WNT5B;TGFBR1;ADGRB2;MAPK6;CCL22;IFNE;IL6ST;NTRK3;SHH;IGF1;BMP7;IL1R1;TNFSF13B;INSR;BMP6;NTF3;IGF1R;PLXNC1;BMPR1A;NTRK2;ENG;GPNMB;JAG1;SEMA6B;SEMA6A;IL27RA;SOD3;LIFR;SST;IFNAR1;SEMA3C;SEMA7A;SEMA4C;PLXNA1	CD200R1;CYGB;CXCL9;MET;CRLF2;IL10;IFNL1;IL7;PGLYRP1;IFNA7;IL1R2;SEMA6C;ADGRB3;CRIM1;EPHA7;SORCS3;NODAL;FLT4;LGR5;GDF7;IL11RA;CRH;DUSP19;CHRNA5;IL17A;CCL7;FGF18;IL17RD;SCT;FGFR2;IL12RB2;F2;ADCYAP1;IL20RA;TRH;CARTPT;INSL6;STC2;INSL4;TAFA4;OSCAR;IFNA14;ANGPTL8;OSTN;SOSTDC1;DEFB110;IFNGR2;MAP4K3;SEMA4F	CSF2RA;BGLAP;SORT1;MSTN;NR5A2;GSTA1;MAP3K3;FRS2;FLRT3;UTS2R;IL17B;CGA;TNFSF11;IL13;IFNA10;RXFP1;NRG4;PROK1;C1QTNF9;BMP3;GDF10;IL1F10;GREM1;GPX2;GSTT1;IL17A;INHA;ARTN;IL1B;CCL3;PGF;GFRA1;LRP8;CXCL8;FGF17;IL22RA1;TNFRSF4;NAMPT;EPHA10;JAG2;SEMA6A;FAS;TNFRSF11A;SEMA3B;IFNA6;CD70;TAFA2;NR4A1;OXT;IL31RA;LHB;NR1H4;IL32;ACVR2B	GABBR1;PXDNL;CDNF;TNFSF4;TNFSF15;IFNB1;BMP2;HDGFL3;WNT16;IL6;GHRL;POMC;CCL2;PSPN;IL25;NTF4;CASP2;IL1RAPL2;IL7R;JAG1;NR1D1;CD70;GDNF;CER1;EDN1;IFNW1;LIF;FGF3;GH1	CRLF2;BDNF;TGFB1;BMP4;PGR;HDGF;SOD1;NR3C1;TSLP;VEGFC;SEMA3A;CD40LG;MAPKAPK5;FGF4;FGF6;IL3;MAPK12;IL1RN;IL18;CXCL14;ALKAL2;IL21R	IL10RA;IL5;BMP15;GPR101;FZD10;GPR26;FGF16;CD80;FLT3LG;C1QTNF9;BMP3;CASP8;ACVR2A;PPARG;IL10RB;MST1R;TNFSF18;ACVR1B;LTA;TGFBR2;GPHA2;WNT11;HBD;SFRP2	WNT10A;SEMA3E;MAP3K3;GABBR2;EIF2AK4;FGF8;IGF2;DDR2;LGR5;CFLAR;TNFRSF25;TAFA1
Ceramide Binding	GOMF	0.811353	1	1	1	1	0.865585	1	1	1	1	1	1	MAP1LC3B;CERT1;CPTP;PLA2G4A				GLTP;EPDR1	MAG;PSAP	CD300LF				PLTP
Rrna Processing	GOMF	1	1	1	1	1	1	1	1	1	1	1	1	TFB2M;TFB1M			TRMT61B	DIMT1;EMG1						FBL;MRM2
Transmembrane Receptor Protein Tyrosine Kinase Activator Activity	GOMF	1	1	0.754164	1	1	1	1	1	1	0.960555	1	1	EGF;HBEGF;AREG	IGF2;NRG1;EGFR	NRG3;VEGFA;EFNA5		BTC	BTC		GREM1		ANGPT4;ALKAL2		IGF2
Acetylgalactosaminyltransferase Activity	GOMF	1	1	1	1	1	1	1	1	1	1	1	1		GALNT14;GALNT2		EXTL2	GALNT3	GALNT4;GALNT16	GALNT13;GALNT1		GALNT10;B4GALNT1		GALNT11
Primary Alcohol Metabolic Process	GOMF	0.224409	1	1	1	1	1	1	1	1	1	1	1	AKR1B1;AKR1C3;PARK7;DHRS4;RDH12;RDH13	DHRS3		AKR1B10;PARK7						PNPLA2
Extracellular Matrix Structural Constituent Conferring Tensile Strength	GOMF	1	1	0.00227453	1	1	1	1	1	1	1	1	1		COL6A5;COL13A1;COL25A1	COL6A3;COL28A1;COL9A1;COL10A1;COL6A2;COL18A1;COL5A1;COL15A1		COL9A1	COL6A1;COL11A2				COL23A1		COL6A3
Phosphotransferase Activity, Phosphate Group As Acceptor	GOMF	0.000274216	1	1	1	1	1	1	1	1	1	1	1	AK2;PMVK;NME4;GUK1;CMPK1;DTYMK;DLG2;IP6K1;IP6K2;NME7;NME2;AK1;NME1	UAP1		AK4				CASK				AK5
Aspartic-Type Endopeptidase Activity	GOMF	1	1	1	1	1	1	1	1	1	1	1	1	DDI2;CASP3		REN	DDI1			CTSE		NRIP3	CASP7
Calcium-Dependent Cysteine-Type Endopeptidase Activity	GOMF	1	1	1	1	1	1	1	1	1	1	1	1	CAPNS1;CAPN1	CAPN9;CAPNS2		CAPN13		CAPN2
Folic Acid Binding	GOMF	1	1	1	1	1	1	1	1	1	1	1	1	UROS;MTHFS	FOLR3	FOLR2				TYMS	GNMT
Organic Cation Transmembrane Transporter Activity	GOMF	1	1	1	1	1	1	1	1	1	1	1	1		SLC6A9
Glucuronosyltransferase Activity	GOMF	1	0.654827	1	1	1	0.54179	1	1	1	1	1	1	UGT2A1	B3GAT3;UGT1A6;LARGE1;UGT1A8				B3GAT1;UGT2B15
Monoatomic Ion Transmembrane Transporter Activity	GOMF	0.920423	1	1	1	1	1	1	1	1	1	1	1	CACNB4;FKBP1B;CHP1;CLIC4;KCNA10;S100A6;PKD2;CLCNKB;COX5A;ITGAV;NDUFA2;LASP1;ATP6V1C2;NDUFB6;ATP6V1C1;CACNB3;ATP6V1F;ATP5F1B;CLIC1;ANXA6;NDUFV2;ATP5PF;ATP5PO;TMEM38B;SLC30A5	SLC6A9;PIEZO1;HCN1;PKD2;GRID1;ATP2A3;ITGAV;GRIK2;CHRNB3;CNGB1;KCNE3;SCN2B;COX7A1;SLC26A5	SCN3B;CLIC3;KCNE5	NDUFB4;SLC41A2;NIPAL4;SNAP25;SLC26A11;KCNG4;KCNIP1;SLC30A3	KCNF1;NDUFA5;ITGAV;SLC25A18;ASIC4;P2RX6;GJA1	CLIC5;GRID2;ITGAV;CACNA2D3	CNGA2;CHRNA5;ATP5PB;COX5B;KCNE5;SLC16A3	ITGAV;NDUFB8;ATP4B	CCDC51	KCNAB2;SLC26A7	SLC4A8;KCNN1;COX4I2	SFXN5;KCNIP4;MMGT1;SCN4B
Inositol Bisphosphate Phosphatase Activity	GOMF	0.351877	1	1	1	1	1	1	1	1	1	1	1	BPNT1;INPP4B;INPP4A
Purine Ribonucleotide Biosynthetic Process	GOMF	0.0227634	1	1	1	1	1	1	1	1	1	1	1	DLD;GMPS;PDHX;ADK;PDHA2;ATP5F1B;ATP5PF;ATP5PO						ATP5PB			DLAT
Nuclear Localization Sequence Binding	GOMF	0.134338	1	1	1	1	1	1	1	1	1	1	1	KPNA4;KPNA6;KPNA1;KPNA5;KPNB1	NFKBIA	KPNA2					NUP98
Organic Anion Transmembrane Transporter Activity	GOMF	1	1	1	1	1	1	1	1	1	1	1	1	SLC27A2	SLC6A9;SLCO5A1;GRIK2;SLC26A5	FABP1;FABP4	SLC26A11;SLC25A1	SLC25A18;GJA1		MPC1;ABCD4;FABP5;SLC16A3			SLC26A7	SLC4A8;SLC3A1	SFXN5
Alcohol Metabolic Process	GOMF	0.295196	1	1	1	1	1	1	1	1	1	1	1	AKR1B1;AKR1C3;PARK7;DHRS4;RDH12;RDH13	DHRS3		AKR1B10;PARK7;CYP3A4						PNPLA2
Modification-Dependent Protein Binding	GOMF	1.19601e-05	1	1	1	1	1	1	1	1	0.855029	1	1	RAD23A;PLCG2;DNAJB2;RAD23B;L3MBTL2;UBQLN4;NPLOC4;PSMD4;TNFAIP3;SQSTM1;UFD1;UBQLN2;USP15;OTUD7B;ZRANB1;UBQLN3;BAG6;IKBKG;RNF31;UBL7;DDRGK1;TTLL12;SHARPIN;ASCC2;VCP;HDAC6;KDM4C;UBAC1;LYN;ING1;YWHAG;PTPN6;VAV1;FMR1;ABRAXAS2	ING4;CBX2;ABRAXAS2;TOPBP1		SPIN1;SIRT1;RAD18;FMR1	BRDT;YEATS4;HDGFL2;SAYSD1	CDYL2	XRCC1;SPIN3;ABRAXAS1	BRD2;BPTF;ANK2	SGF29;ZFAND2B	BRD4;BRD2;WDR5;CBX1;CBX3	CBX5	JARID2;TOM1
Cellular Response To Organic Substance	GOMF	1	1	0.0616256	1	0.822315	0.124603	1	1	1	1	1	1	PGRMC2;NR3C2;PPARA;EPOR;IL2RG;MPL;IL17RB;CD74	IL10RA;TNFRSF14;CSF2RB;TLR4;TNFRSF18;GLP1R;IL18R1;IL13RA1;IL4R;TLR2;IL22RA2;PRLR;CD74;IFNLR1;CD44	IL12B;IL15RA;CNTFR;FOLR2;CD14;EPOR;GFRA2;TNFRSF1A;TNFRSF1B;F3;IL17RB;TNFRSF19;FAS;IL17RC;IFNGR1;IL2RB	IL10RA;IL18RAP;TNFRSF14;PGRMC2;CSF2RB;OSMR;IL12RB1;CRLF1;IL17RE;KIT;GHR;IFNAR1	IL18RAP;GLP1R;IL12RB1;IL15RA;RXRA;GFRA3;CSF3R;IL1RL2;EDA2R;CD4;IL22RA1;PRLR	EBI3;TLR4;IL3RA;CRLF1;IL11RA;IL6ST;IL1R1;INSR;IGF1R;IL27RA;LIFR;IFNAR1	CRLF2;IL1R2;IL11RA;IL17RD;IL12RB2;IL20RA;IFNGR2	CSF2RA;GFRA1;IL22RA1;TNFRSF4;FAS;TNFRSF11A;IL31RA	IL1RAPL2;IL7R;NR1D1	CRLF2;PGR;NR3C1;IL21R	IL10RA;IL10RB;MST1R	TNFRSF25
Low-Density Lipoprotein Particle Receptor Activity	GOMF	1	1	1	1	1	1	1	1	1	1	1	1		LDLR	LRP10;CXCL16	VLDLR;LRP6	OLR1	LRP1;LRP12		STAB1;LRP12;LRP8		LRP1B	LRP2	OLR1
Receptor Tyrosine Kinase Binding	GOMF	0.457707	1	1	1	1	1	1	1	1	0.603584	1	1	PTPN11;CBL;NCK2;DOK2;SQSTM1;SHC1;ARHGEF16;ELMO2;FNTA;PTPN1;DUSP3;YWHAG;CRK;NCK1;MAP3K7;GRB2;CRKL	STAP1;FLT3LG;NRG1;CBLC;PITPNM3	NRG3;ANGPT2;MYOC	TRADD;PLCG1	SHC4;BLNK;PTPN2;TRAT1	GAS6;LRP4	TIAM1;SHC2;PCNA	FRS2;ERBB2;ARTN	PSPN;GDNF	RNF41;PCNA;RACK1;ANGPT4;ALKAL2	FLT3LG
Small Gtpase Binding	GOMF	3.80636e-05	1	1	1	1	1	1	1	1	1	1	1	RAF1;FLNA;SYTL4;GGA3;ARHGAP1;PKN1;GGA1;ROCK2;BRAF;GDI1;RANBP1;CYRIB;NUTF2;PFN1;TBC1D13;WAS;ARHGEF16;CDC42EP4;DENND10;TBC1D20;RAB7A;EHD1;RILP;DAPK3;RILPL1;RILPL2;VPS9D1;UNC13D;MICALL1;ERC1;RANGAP1;MICAL1;DIAPH1;SRGAP2;BICD1;MTSS2;RABGAP1L;RAB11FIP3;GDI2;KPNB1;ARHGDIB	DVL2;MAP3K11;TNFAIP1;SYTL2;KIF3B;PEX5		OCRL;MICALL2;SYTL1;TSC2;DNM1L;KCTD13;ADCYAP1R1;PAK3	NCF2;FGD2	NGFR	BICDL1	NDRG1;PIH1D2		ARHGAP1;RNF41;SOD1;CDC42BPB	CYRIA;BIRC5	RTKN
Calmodulin-Dependent Protein Kinase Activity	GOMF	0.295196	1	1	1	1	1	1	1	1	1	1	1	PTK2B;MKNK1;CAMK2A;CAMK2B;CAMK2D;MAPKAPK2;MAPKAPK3	CAMKK1			PHKA1					DAPK1;MAPKAPK5	CAMK1D
Amide Binding	GOMF	0.387703	0.572112	0.67101	1	1	0.0997775	1	1	1	1	1	1	ACBD6;UROS;FKBP1B;MAP1LC3B;PPIH;PANK3;ECI2;CERT1;LANCL1;MTHFS;GSS;DBI;FKBP4;LDLRAP1;FKBP3;PTGES2;GSTM4;PFDN2;GCDH;ACADVL;CPTP;CALCR;PFDN4;NAA80;PLA2G4A;FKBP5;C2CD2L;SCP2;ACBD4;IDE;PPIA;PFDN5;PPP3CA;PPID;PPIE;PPIF;CD74;PGRMC1;FASN;FKBP7;FKBP2;GSTM3;PPIL1	ACHE;TLR4;TLR1;MSR1;APBB2;APBB3;APBB1;GLP1R;LDLR;INHBA;LHCGR;RAMP1;RAMP3;FOLR3;BCHE;NLGN1;ACADL;VBP1;CD1B;TLR10;ITGAM;ECE1;TLR2;CLU;PRLR;CD74;COL25A1	MSR1;TREM2;FOLR2;HSPG2;EPHA4;PPIC;KIR3DL1;FZD5;MARCO;PHB2;FCGR2B;CST3;AGER;LILRB2;CRHBP;EPHB2	CD1A;NFATC1;PPIL2;GSTM1;PPIG;MARCO;TM2D1;ADCYAP1R1;GHR;FOLH1	LILRB3;GLTP;APBB2;GLP1R;PTH1R;ITGA2;PFDN1;MMACHC;TGFB2;PPIB;PRLR;PRNP;CD1D;EPDR1	LRP1;ACHE;TLR4;INHBA;ITGA2;NLGN1;EPHA4;IAPP;MAG;PHB2;INSR;IGF1R;LILRB2;PSAP;NGFR;NQO2	ITM2C;TYMS;CD300LF	GNMT;LRP8	MSR1		TLR1;ITGB2;PLTP;PANK1;ECE1;ITM2A	ITM2C
Cellular Process	GOMF	1	1	1.05148e-07	1	0.106071	0.0296405	1	1	1	1	1	1	RAF1;DLD;AP4M1;EIF2B1;STAT3;STX12;PGRMC2;STX4;HSPA1A;UCN3;SPAST;STX8;STX6;N6AMT1;HSPB1;CACNB4;MTRF1L;ADGRF1;MADCAM1;EIF5A2;TYMP;AK2;PDLIM1;GALK1;EIF3G;FOXO3;FKBP1B;DNAJB6;DTX3L;JAK2;EGF;SNAP29;RUVBL1;GSTO1;CHP1;CLIC4;PKN1;CCT5;ARAF;ARRB1;KYAT3;ARPC1B;KPNA4;CCT8;EIF1B;AP1G2;SLC14A2;POLM;TMOD3;NR3C2;PPARA;KCNA10;GMFG;S100A6;CSH1;CHKB;GSTK1;LTB4R;PKD2;HSPA9;EIF3J;CERT1;PTGR1;EIF1AD;ARPC3;GSTP1;APAF1;AP2A2;CCT7;CLCNKB;SEC22A;PAK4;FGF16;IFNL1;TXNRD1;KPNA6;LANCL1;FGF7;BDNF;PKP2;TLN2;HBEGF;S100A4;DOK2;EIF4B;IFNG;GFER;MAPK10;GSS;GPX1;MAPK9;BRAF;SHC1;CD320;AKR1B1;PPBP;HSPE1;MAP2K6;GUK1;AKR1C3;STARD5;PFKM;ACSF2;SNUPN;GMFB;PNPO;EEF1D;LDLRAP1;GMPS;THG1L;COX5A;GOT2;CMPK1;STXBP6;SELENOW;PDHX;JMJD6;AP1S2;ARPC5;TBPL1;EIF4A2;EIF4A1;HDAC2;POLR2K;ADK;NUTF2;EIF1AY;HOMER1;PFDN2;EIF2S1;EIF4E;TCP1;G3BP1;DENR;EBAG9;KAT2A;DTYMK;PARK7;PLXNA4;IL15;EPOR;KPNA1;DLG2;HBG2;SELENOF;ITGAV;CPTP;TOMM20;EMC2;POLR2E;NDUFA2;ESAM;CALCR;EIF1;PDCL3;DNAJB8;NAA50;DR1;EED;CDK2;TFB2M;KPNA5;DFFA;DHRS4;TFB1M;RDH12;ELAC1;HYOU1;AGO2;STX17;GNE;USP22;LASP1;INHA;IL6;ARNT;CD2AP;DAB2;MAP4K5;MAP2K5;HSPA2;CASP4;THRB;ATP6V1C2;CXCL2;CXCL3;SIRT2;NDUFB6;UCK1;ARPC2;EIF3M;GOLPH3L;GHRL;HYPK;ATP6V1C1;TTLL12;PDLIM5;C2CD2L;EEF1G;CACNB3;GSPT2;SETD3;RDH13;RABEP1;INPP4B;ADD2;KATNAL1;PIH1D1;GOLPH3;EIF2S2;COPS5;AP2B1;IKBKB;EIF3B;ERC1;OSBP;HDAC6;INPP4A;EIF2A;BICD1;TIMM10;ATP6V1F;PDHA2;EEF1A1;HDAC4;EIF4G1;KDM4C;KAT5;PIK3C3;EIF5;HSP90AA1;IL2RG;PRKCA;HSPD1;PF4;MAPK3;MAP2K1;AREG;JAM3;MAPK1;GP6;PIK3CA;MPL;CXCL6;ITGA1;CCL17;VIP;DKK1;CASP3;MAPKAPK3;MAPK8;DNAJB1;PRDX1;KPNB1;IL20;PDGFB;EIF4G2;PKM;NME2;GPI;RAN;SPHK1;PDGFA;EPB41;ATP5F1B;DBNL;MAPK14;MSN;AK1;CLIC1;PRDX6;IL17RB;SCARF1;PRKAA2;MAP3K7;ANXA6;MIF;GRB2;HSP90AB1;PRKCB;POFUT1;BAD;EEF1B2;EIF4H;EIF5A;THPO;MAP2K3;HSP90B1;PCBD2;CD74;HBE1;NDUFV2;ATP5PF;MTIF3;VTI1A;STX7;PEX14;GPX7;PRDX3;MAP4K1;VTI1B;RIPK2;SLC27A2;ATP5PO;MANF;TMEM38B;SLC30A5;EIF4E2;DCK;ACTN1;PITPNA;TFAM	POLH;IL10RA;IL12A;TNFRSF14;CSF2RB;PLXNB2;IL5;TLR4;MSR1;FZD10;SLC6A9;NLRP1;SLCO5A1;MET;RORC;TNFRSF18;PIEZO1;EMC1;STAP1;ASH1L;SMYD2;GJA8;GPR142;HCN1;NR1D2;SORBS3;SLC6A16;GLP1R;LDLR;SHANK1;PKD2;GRID1;ATP2A3;HTR6;ANXA9;PRIM1;PDGFC;INHBA;CCL8;CHD7;IL17B;OSM;IL18R1;IL13;FLT3LG;IFNB1;IFNA10;EFNA3;GDF11;LHCGR;IGF2;KNG1;GKN1;EDN3;IFNA21;RAMP1;RAMP3;NRG1;AGRN;MAPK9;SORCS3;IGF2R;GIP;LGR4;UNC5D;GDF7;ING4;EMC8;CXCL11;TRIAP1;DSCAML1;MECP2;EGFR;FGF9;RPSA;PTH;GFAP;ITGAV;SEMA5B;GRIK2;CHRNB3;MAP3K11;TSHR;ADGRB1;BAP1;WNT16;IL6;ITGAM;CCL7;C5;FGF10;CNGB1;DHRS3;EZH2;PITPNM3;TNFSF9;ERBB4;IL13RA1;MICA;FASLG;IL4R;IL2;NRP1;HJV;BMP1;EPHA3;FGF1;CNTF;LTA;KDR;FGF23;TLR2;ADCYAP1;CSF3;INS;WNT7A;CCL19;IL22RA2;PRLR;CD86;TNFRSF10B;GNRH1;ENDOU;TNF;IFNL3;NGF;EPO;GRP;TNFSF12;FGFRL1;CD74;OSCAR;IL21;ANTKMT;IFNLR1;FSHB;NRG2;KCNE3;ADM2;SCN2B;COX7A1;CTSH;TXN;IL36G;SLC26A5;DSCAM;NENF;EPHB3;CD44;TMED4;ASGR2;TOPBP1	IL12B;PDGFRA;ANGPTL3;HSPA1A;CSF1;PRL;NRG3;SVEP1;MSR1;FABP1;CXCL9;MCTS1;EDN2;KRT20;REG1A;VEGFD;FAM3D;SPP1;FLRT2;DSC2;LTBP4;PXDN;INHBB;CDNF;CXCL13;FGF19;VEGFA;EFNA4;IL15RA;XCL1;CNTFR;CCL15;ADM;REG3A;DDR2;FABP4;UNC5B;CRIM1;LEFTY2;EPHB4;EPHA7;FOLR2;EPHA4;ROBO4;UNC5D;ACVRL1;HSPA5;LRP10;NPPB;JUP;CD14;CALCB;EPHB1;CPLX1;ADGRG1;HSPB6;EPOR;VSTM1;FZD5;VCAM1;MARCO;SCN3B;DSG2;FZD7;FZD8;ADGRL3;GLDN;TMED9;GPR37;IZUMO1;CPLX3;C1QTNF4;METRNL;TIMP1;EPHA6;FZD2;FZD1;FZD9;FCGR2B;CXCL12;PCYT1A;CXCL16;CLIC3;KHSRP;GFRA2;POMC;ROR1;EFNA5;MRC1;PLAUR;TNFRSF1A;MIA;IL16;AGRP;KPNA2;CCL14;CCL23;NBL1;TGFBR3;MB;PTN;RETN;TNFRSF1B;FCER2;DLL4;THBS4;EPHA1;MAP2K2;PYY;EPHA5;AGER;GDF15;ADGRE2;EPHA2;STC1;F3;MAPK11;CD274;EPHB6;GPNMB;IL17RB;TNFRSF19;UNC5C;CCL11;DLL1;FAS;SIRPA;ASGR1;IL17RC;FGFR1;TNFRSF10B;GREM2;TAFA5;FAM3B;MLN;NTNG1;SOD3;ASIP;IFNGR1;TMED10;FCMR;CCK;SLAMF1;UNC5A;EPHB2;CHGB;TNFRSF11B;EFEMP1;KCNE5;SCARF2;RIPK2;PENK;AZGP1;NMB;IL2RB;PTK7;PDGFRL;SEMA4B	OCRL;VDR;IL10RA;IL18RAP;TNFRSF14;PGRMC2;CSF2RB;DHX9;BMPR1B;NDUFB4;TOMM20L;OSMR;SCARA3;AQP4;PLSCR3;GPR135;DES;HSPA1L;SLC41A2;WRNIP1;NIPAL4;POLR1C;FAM3D;SNAP25;VTN;HK1;WNT3A;SLC26A11;DUS2;TRADD;KCNG4;KCNIP1;IL4;HSPA6;CCL1;IL12RB1;EDA;IL17F;PIK3C2A;TNFSF4;TNFSF11;OSM;CRLF1;EDN3;GAL;DPP4;BMP8B;AKR1B10;GHRH;PTGES3;KYAT1;AK4;CP;PBK;CRCP;TAF10;IL36RN;ADGRE5;VLDLR;PTGR2;HAT1;PARK7;BRF1;VSTM1;SIRT1;MARCO;TM2D1;MED20;IL17RE;CASP10;RETNLB;KRT6A;RIPK1;ADCYAP1R1;LRP6;SLC25A1;EEF1AKMT1;RFC4;TRMT61B;C5;DRAP1;CYBRD1;KIT;PRMT2;LEP;IL37;CX3CL1;RAD51;CYP3A4;GHR;PAK3;PIK3CG;IFNA2;IL34;SOD2;TNFSF14;TNF;INSL3;CCN6;UTS2;IFNAR1;FGFRL1;IFNA5;QRFP;COLEC10;RLN2;STX2;NR1H2;SLC30A3;FCER1A;IL17C	IL18RAP;CSF1;SELENOS;INA;KAT2B;SETMAR;GLTP;VRK1;DIMT1;BRDT;KCNF1;SV2A;GLP1R;BTC;HK2;PTH1R;KMT2D;IL4;FGFR3;INHBB;IL12RB1;IL17F;IL15RA;XCL1;ULBP1;TGFB1;IL36B;FGF8;IFNA4;CRIM1;VIM;ITGA2;OLR1;FLT1;ACVRL1;GDF10;NPPB;GDF3;OGN;YEATS4;PAX8;CCNH;POLE3;NDUFA5;BLNK;PFDN1;HAT1;STX1A;POLR2I;ITGA11;ITGAV;LMNB2;RXRA;NPPC;GTF2F2;EMG1;GTF2B;CDK2;POLB;PADI4;KHK;CCL27;PADI2;HMGB2;GRM4;CTSG;SETBP1;BLOC1S3;CCL20;GFRA3;EFNB3;HMGB1;EEF1A1;MPO;LRP5;CSF3R;CCN3;FGF20;TBP;IL1RL2;FGF5;GDF9;EDA2R;CD4;CNTN5;FCGR1A;TNFSF8;NTRK1;LTA;TGFB3;BMP10;IL22RA1;PTGS2;TPO;LMNB1;CCL24;IL17D;CCL13;TGFB2;FGF12;IFNL2;IL11;ADGRG5;HDGFL2;ADCYAP1;TNFRSF10A;BMPR2;ANXA1;FGFR4;MAPK13;EPHA10;PRLR;CALR;SLC25A18;S100A9;NPPA;TNFRSF10B;CLSTN3;PRLH;ASIC4;CETP;STX3;TRAT1;P2RX6;CLEC2B;PRDX4;HIKESHI;TNFSF10;SCARF2;CCL26;FGF22;GJA1	IL12A;SCARA5;LRP1;GNRH2;HSPA1A;EBI3;TLR4;DDR1;CLIC5;GRID2;BTC;FLRT3;SEMA5A;CYB561D1;FGFR3;INHBA;IL3RA;CCL8;GABBR2;FGF7;CGA;EFNA3;SEMA6C;CRLF1;REG3A;KL;NRP2;GAS6;LEFTY2;LRP12;ITGA2;SORCS1;BMP4;FLT4;EPHA4;FLT1;HSPA13;HBQ1;IL11RA;ADGRE5;HSPA1B;BAIAP2;PLXND1;IAPP;PTH;ITGA11;ITGAV;FAM3C;SEMA6D;BMP5;WNT10B;WNT5B;TGFBR1;ROBO2;ADGRB2;TAF12;MAPK6;CCL22;IFNE;IL6ST;NTRK3;SHH;BCAM;IGF1;BMP7;CNTN1;IL1R1;TNFSF13B;CTSS;CNTN4;INSR;BMP6;NTF3;IGF1R;L1CAM;PLXNC1;BMPR1A;NTRK2;ENG;GPNMB;JAG1;SEMA6B;SEMA6A;IL27RA;COLEC12;SOD3;ROBO1;LIFR;SST;IFNAR1;SEMA3C;SEMA7A;APOA2;SEMA4C;NGFR;CTSH;CACNA2D3;PLXNA1;LRRC4C	TERF1;CD200R1;SPAST;CYGB;POLE2;CXCL9;MET;SETD2;CNGA2;SHANK1;POLI;CRLF2;IL10;IFNL1;IL7;PGLYRP1;IFNA7;IL1R2;SEMA6C;ADGRB3;CRIM1;EPHA7;SORCS3;NODAL;FLT4;LGR5;GDF7;IL11RA;CCNH;POLD4;CRH;POLR2F;DUSP19;CHRNA5;RIOX2;IL17A;ATP5PB;CCL7;MPC1;DYRK1A;ABCD4;FGF18;IL17RD;SCT;FGFR2;IL12RB2;F2;AMN;ADCYAP1;FABP5;IL20RA;PRKAA1;TRH;CARTPT;INSL6;STC2;INSL4;TAFA4;STX1B;OSCAR;IFNA14;ANGPTL8;OSTN;COX5B;VAMP3;SOSTDC1;DEFB110;KCNE5;IFNGR2;SEC61G;MAP4K3;SLC16A3;SEMA4F	CSF2RA;BGLAP;SCARA3;SORT1;MSTN;NR5A2;GSTA1;METTL1;NUP98;CUBN;MAP3K3;FRS2;FLRT3;UTS2R;IL17B;CGA;TNFSF11;IL13;IFNA10;RXFP1;NRG4;STAB1;PROK1;LRP12;C1QTNF9;BMP3;GDF10;CASK;VAMP2;IL1F10;GREM1;GPX2;POLR2J;GSTT1;RBKS;ITGAV;IL17A;INHA;COQ5;ARTN;IL1B;CCL3;PGF;LYVE1;CNTN2;GFRA1;LRP8;CXCL8;FGF17;IL22RA1;TNFRSF4;NAMPT;CD163;TPM1;EPHA10;JAG2;SEMA6A;FAS;TNFRSF11A;SEMA3B;IFNA6;CD70;TAFA2;VAMP8;PDILT;NFASC;ANK2;NR4A1;OXT;IL31RA;LHB;NR1H4;IL32;ACVR2B;NDUFB8;EIF1AX;CTNNA2;MCM6;ATP4B	MSR1;GABBR1;PXDNL;POLR3F;BRD1;CCDC51;CDNF;TNFSF4;TNFSF15;IFNB1;BMP2;HDGFL3;DMBT1;WNT16;IL6;GHRL;HIP1R;POMC;CCL2;PSPN;IL25;NTF4;CASP2;SPTAN1;IL1RAPL2;IL7R;JAG1;SCARB2;CD200;ROBO3;NR1D1;COLEC12;CD70;GDNF;CER1;EDN1;IFNW1;LIF;FGF3;GRAMD1C;GH1;ABCC6	KCNAB2;BRD4;MCL1;LRP1B;MRE11;RECQL;GET3;CRLF2;ANXA2;SLC26A7;BDNF;TGFB1;BMP4;PGR;HDGF;WDR5;DLAT;GTF2E2;CASP7;RACK1;AADAT;SOD1;XRCC6;NR3C1;HDAC8;TSLP;VEGFC;SEMA3A;BCL2;CDK1;CD40LG;MAPKAPK5;NAGK;FGF4;FGF6;IL3;MAPK12;IL1RN;IL18;CXCL14;ALKAL2;CD47;IL21R;PNPLA2	IL10RA;LRP2;SUDS3;IL5;CLC;BMP15;RIC3;GPR101;TFR2;FZD10;BRPF1;KMT5C;PITPNB;ITGB2;SLC4A8;SLC14A1;KCNN1;GPR26;FGF16;CD80;CTSC;FBL;FLT3LG;PLTP;C1QTNF9;BMP3;CASP8;ACVR2A;HK3;BRF1;MRM2;SIRT6;TADA2A;TIMM23;DSCC1;PPARG;IL10RB;MST1R;TNFSF18;ACVR1B;CHEK1;AURKA;LTA;TK1;TGFBR2;GPHA2;WNT11;HBD;TSNARE1;SFRP2;GOSR1;COX4I2;PEX14;SLC3A1	WNT10A;GOSR2;POMK;CLGN;SEMA3E;JARID2;MAP3K3;AK5;SFXN5;GABBR2;EIF2AK4;FGF8;IGF2;DDR2;OLR1;LGR5;CFLAR;HOMER1;TNFRSF25;TAF8;NUP35;ITGB1;VILL;TAFA1;KCNIP4;MMGT1;SCN4B;NEFH
Lrr Domain Binding	GOMF	0.852207	1	1	1	1	1	1	1	1	1	1	1	DAPK3;LRRFIP2;PAWR	DDIT3		NRL		ROBO1		POLR2J;JDP2
Sequence-Specific Mrna Binding	GOMF	1	1	1	1	1	1	1	1	1	1	1	1	FMR1			DHX9;FMR1			TYMS		SSB		RBM24
Intracellular Signal Transduction	GOMF	0.00105441	1	1	1	1	1	1	1	1	1	1	1	RAF1;FKBP1B;ARAF;PKD2;MAPK10;MAPK9;BRAF;MAP2K6;MAP4K5;MAP2K5;IKBKB;MAPK3;MAP2K1;MAPK1;MAPKAPK3;MAPK8;MAPK14;MAP3K7;MAP2K3;MAP4K1;RIPK2	PKD2;MAPK9;EGFR;MAP3K11	MAP2K2;MAPK11;RIPK2	PBK;RIPK1;PAK3	MAPK13	MAPK6	DUSP19;MAP4K3	MAP3K3		MAPKAPK5;MAPK12		MAP3K3
Negative Regulation Of Macromolecule Metabolic Process	GOMF	0.904651	1	1	1	1	1	1	1	1	1	0.942727	1	SMAD3;HSPA1A;ENO1;CTBP1;FOXO3;DLX4;SHMT1;ETS2;MAX;PURA;TRIM3;CIRBP;PPARA;TSG101;COPS2;SKIL;AGO3;IRF3;PURB;EIF4EBP2;SMAD5;AGO2;MITF;N4BP2L2;MLX;MSC;SAMD4B;FOXP4;LIMD1;DNAJB1;PA2G4;PFDN5;ELK3;DEAF1;FMR1;PEX14;PAWR;NFKB1	ANKRD1;RORC;BACH2;ZNF134;NR1D2;BCL6;TBX3;MZF1;GMNN;EIF4EBP3;MECP2;DDIT3;HEY1;MSX2;EZH2;DAXX;TGIF2	HSPA1A;BASP1;YAP1	JUN;BTG2;BACH1;BCL6;PRDM1;SIRT1;HHEX;BEND6;HES1;THAP11;ZC3H8;HES6;C1QBP;FMR1;C1D	SF1;SAP18;SATB1;ELANE;NAB2;VHL;TLE5;HMGA2;EIF4EBP2;SPI1;HMGB1;NEUROG3;NANOG;MED1;MNX1	HSPA1A;CDYL2	ANKRD1;TGIF2LY;RIOX2;ATF3;CREM;TCF21;KCTD1;SOX6;ZBTB7A;MLIP;TYMS	SNAI2;MYC;CREB3L1;NFATC4;CEBPB;TGIF2LX;JDP2;BCL11A;FOXP1;ZBTB10;BATF3	RBFOX2;ZBTB33;CTCF;NR1D1;MXI1	HSF1;HDGF;TRIM28;NR3C1;APEX1	ZNF175;CEBPB;SUFU;SIRT6;ZBTB16;IRF8;FOXP3;PPARG;RB1;PEX14	PIAS4
Purine-Containing Compound Biosynthetic Process	GOMF	0.00984593	1	1	1	1	1	1	1	1	1	1	1	DLD;GMPS;PDHX;ADK;PDHA2;ATP5F1B;ATP5PF;ATP5PO;DCK						ATP5PB			DLAT
Nerve Growth Factor Binding	GOMF	1	1	1	1	1	1	1	1	1	1	1	1					NTRK1	NGFR	A2M	SORT1
Mapk Cascade	GOMF	0.00744939	1	1	1	1	1	1	1	1	1	1	1	RAF1;ARAF;MAPK10;MAPK9;BRAF;MAP2K6;MAP4K5;MAP2K5;MAPK3;MAP2K1;MAPK1;MAPKAPK3;MAPK8;MAPK14;MAP3K7;MAP2K3;MAP4K1;RIPK2	MAPK9;EGFR;MAP3K11	MAP2K2;MAPK11;RIPK2	PBK;RIPK1;PAK3	MAPK13	MAPK6	DUSP19;MAP4K3	MAP3K3		MAPKAPK5;MAPK12		MAP3K3
Metallocarboxypeptidase Activity	GOMF	1	1	1	1	1	1	1	1	1	1	1	1	CPA1			FOLH1;CPA2	CPD	NAALAD2	CPM	CPE;CPZ	CPA1		CPE;CPN1
Alkali Metal Ion Binding	GOMF	0.206732	1	1	1	1	1	1	1	1	1	1	1	IMPA1;DRG1;ACAT1;HDAC4;PKM				ADPRH					PDXK
Thioredoxin Peroxidase Activity	GOMF	0.351877	1	1	1	1	1	1	1	1	1	1	1	SELENOF;PRDX1;PRDX3				PRDX4
Nadph Binding	GOMF	0.364032	1	1	1	1	1	1	1	1	1	1	1	QDPR;DECR1;CBR3;TP53I3;GRHPR			DUS2;KDSR			HMGCR
Transforming Growth Factor Beta Receptor Superfamily Signaling Pathway	GOMF	1	1	1	1	1	0.865585	1	1	1	1	0.866135	1		HJV	ACVRL1	BMPR1B	ACVRL1;BMPR2	TGFBR1;BMPR1A	SOSTDC1	ACVR2B			ACVR2A;ACVR1B;TGFBR2
Organic Cation Transport	GOMF	1	1	1	1	1	1	1	1	1	1	1	1		SLC6A9
Amyloid-Beta Binding	GOMF	1	0.275242	0.0367159	1	1	0.0324818	1	1	1	1	1	1	LDLRAP1;PFDN2;CALCR;PFDN4;PFDN5;CD74;PGRMC1	ACHE;TLR4;MSR1;APBB2;APBB3;APBB1;LDLR;RAMP3;BCHE;NLGN1;VBP1;ITGAM;TLR2;CLU;CD74;COL25A1	MSR1;TREM2;HSPG2;EPHA4;KIR3DL1;FZD5;MARCO;FCGR2B;CST3;AGER;LILRB2;EPHB2	MARCO;TM2D1	LILRB3;APBB2;ITGA2;PFDN1;TGFB2;PRNP	LRP1;ACHE;TLR4;ITGA2;NLGN1;EPHA4;IAPP;INSR;LILRB2;NGFR	ITM2C	LRP8	MSR1		ITGB2;ITM2A	ITM2C
Map Kinase Activity	GOMF	0.0498937	1	1	1	1	1	1	1	1	1	1	1	MAPK10;MAPK9;MAPK3;MAPK1;MAPK8;MAPK14;MAP3K7	MAPK9	MAPK11		MAPK13	MAPK6				MAPK12
Protein-Macromolecule Adaptor Activity	GOMF	0.00187196	1	1	1	1	1	1	1	1	1	1	1	CUL3;STUB1;STAT3;STX12;STX4;HSPA1A;STX8;STX6;ENO1;CTBP1;UBE3A;GRB10;CARD9;PDLIM1;DNAJB2;DTX3L;PTPN11;SNAP29;RUVBL1;ARF6;PKN1;ARRB1;USP21;HOMER2;SH3BGRL;AP1G2;TSG101;FXR1;SHANK3;NCK2;AP2A2;SEC22A;PSMD9;COPS2;DOK2;CRADD;SQSTM1;SHC1;TAF15;FKBP4;NAPG;LDLRAP1;SRA1;ST13;AP1S2;ARL2BP;HRAS;UBQLN2;TIAL1;USP15;HOMER1;MYCBP;G3BP1;MOB4;KAT2A;PARK7;KRAS;HAX1;MAGED1;HCLS1;FKBP5;STX17;USP22;POU2AF1;UBE2L3;DAB2;IKBKG;N4BP2L2;NFE2L2;MED10;AKIRIN2;GOLPH3L;DDRGK1;SETD3;GAB1;LPIN1;SHARPIN;PIH1D1;GOLPH3;COPS5;AP2B1;DYNC1LI1;VCP;ACTN4;DDX1;ACSS2;BICD1;LIMD1;KDM4C;NCOA7;RAB11FIP3;KAT5;WNK1;MAP2K1;AIP;DNAJB1;ARID3A;NME2;PA2G4;PFDN5;NAPA;CRK;NCK1;GRB2;PRKCB;WNK3;SLMAP;FMR1;VTI1A;STX7;PEX14;BCL10;VTI1B;RIPK2;CNOT9;PAWR;FAF2;SYNE2;G3BP2;TIRAP;ACTN1;NFKB1;CRKL	ANKRD1;SUN5;NLRP1;TARDBP;STAP1;RRAGC;KEAP1;APBB1;SHANK1;DVL2;JCHAIN;NRG1;HMGA1;ING4;TICAM2;GMNN;NMNAT1;MECP2;DDIT3;RGS14;SAP30L;KCTD17;TRIM55;EZH2;EXOC7;DAXX;TOPBP1	HSPA1A;FLRT2;JUP;BASP1;FSCN1;YAP1;MAP2K2;CD274;RIPK2;ACTN2	BECN1;DHX9;MUC1;SMARCC1;BTG2;HNRNPC;DTX1;NAPB;SNAP25;WNT3A;TRADD;FLRT1;NCOA2;MID2;CUL1;SH2D1B;CD3E;PARK7;SIRT1;MED20;BEND6;RIPK1;PRMT2;C1QBP;IFNAR1;FMR1;STX2;C1D;PRPF6;CAV2	KAT2B;TAX1BP1;BRDT;SF1;SAP18;EWSR1;KMT2D;ELANE;NAB2;SPSB1;PDZK1;VHL;PSMD10;TLE5;BLNK;SUB1;HMGA2;STX1A;BUD31;NPM1;LDB2;HMGB2;PAGE4;HMGB1;MED1;HDGFL2;PRNP;SAYSD1;STX3;TRAT1	HSPA1A;CDYL2;COL11A2;FLRT3;GAS6;CD3E;BAIAP2;TAF12;GAS2;NOTCH1;IFNAR1;ATP1B2	BECN1;ANKRD1;PPARGC1A;ZNF410;SHANK1;DUSP19;RIOX2;UBE2L3;DCAF12;KCTD1;MEN1;DYRK1A;MLIP;STX1B;QKI;VAMP3;CD3G;FCRL2;SUN3	NUP98;FRS2;FLRT3;PIAS3;VAMP2;KLF4;PEX26;IRF4;NPM1;TCAP;TRIM27;ABI3;LDB1;VAMP8;ANK2;IL31RA	RBFOX2;BRD1;ANAPC7;KRAS;HIP1R;KLHL3;ABL1;SKP1;YTHDC1	BRD4;TOX3;FLRT1;NAB1;HDGF;RACK1;BIN3;SRRT;TRIM28;HNRNPA2B1;MAPT;YBX1;APEX1	EDF1;SUFU;SIRT6;FOXP3;LMO3;TADA2A;CBX5;RB1;TSNARE1;GOSR1;PEX14;CTNNB1	BIRC2;PIAS4;GOSR2;PQBP1;JARID2;RAB3A;HOMER1;TADA3;ATP1B3;PRPF6;NEFH
Enzyme Binding	GOMF	1.8097e-12	1	1	1	1	1	1	1	1	0.0932915	1	1	RAF1;CUL3;ILK;FOXM1;RAD23A;PIN1;PLCG2;STUB1;STAT3;SMAD3;SMAD2;STAT1;STAT6;TOR1AIP2;TOR1AIP1;HSPA1A;SYK;STX8;HSPB1;ENO1;CACNB4;SPART;FLNA;TBL2;ERN1;NHEJ1;PLCB1;PTK2B;DNAJB2;VSIR;FOXO3;SYTL4;DNM2;ELAVL1;MAP1LC3B;DTX3L;AGO1;GGA3;JAK2;RPS6KB1;PTPN11;ARHGAP1;CBL;CAP1;SRI;IGBP1;RUVBL1;CDKN2D;CCDC50;YWHAB;ARF6;CACYBP;CHP1;MAPRE1;STAU1;PRKAR1B;GABARAPL2;UBA2;CHMP3;CKS1B;UBASH3B;PKN1;BCAR3;ARRB1;PRDM4;TARBP2;CASS4;PPARA;NPLOC4;TSG101;PRKG1;DERL1;HDHD2;UBE2D4;PKD2;HSPA9;GSTP1;GGA1;MAGEA10;NCK2;AP2A2;PPP2R5A;HGS;ROCK2;CUL4B;TOLLIP;NSF;TNFAIP3;TANK;PKP2;ISG15;DOK2;AGAP2;RALA;SUMO3;CRADD;SRC;SQSTM1;LIN7B;AKT1;BRAF;SHC1;GLRX3;RAC3;GDI1;ATXN3;MAPRE2;MAPRE3;MAP2K6;BAG1;UBE2K;PFKM;ENSA;GABARAP;CAB39;RHOC;MAP1LC3A;PPME1;IRAK4;NAE1;SARS1;RANBP1;MAGEA6;GCLM;RDX;MAT2B;RALB;GSTM4;HDAC2;CYRIB;MOB1B;ACAT1;BTK;NUTF2;BAG2;UBE2D1;CLTA;EIF4E;TCP1;SNTA1;UBE2D3;PPP1CC;MOB4;KAT2A;SNX3;PARK7;SUMO2;DLG2;CSTB;OXSR1;ITGAV;PFN1;MAP1LC3B2;NUDT21;HSPBP1;CAMLG;TBC1D13;SERPINB9;CAMK2N2;CHMP4A;HCLS1;NEDD8;SMAD5;PRKAR1A;AGO2;STX17;UBE2N;USP22;CYLD;RHOQ;SIAH1;PICK1;UBE2L3;BAG6;IKBKG;PPP1R9B;WAS;HSPA2;SUMO4;YWHAH;ARHGEF16;N4BP2L2;NFE2L2;THRB;SIRT2;RNF31;AKIRIN2;PCBP2;TWF2;POLR2M;CDC42EP4;DENND10;DDRGK1;DBT;TBC1D20;PDLIM5;RAB7A;GSK3B;EHD1;RILP;DAPK3;DNM1;ADD2;SNX12;RILPL1;RILPL2;PIH1D1;PTPA;GOLPH3;COPS5;VPS9D1;MVP;IKBKB;UNC13D;MICALL1;ERC1;VCP;RANGAP1;HDAC6;ELMO2;MICAL1;DIAPH1;SRGAP2;BICD1;MTSS2;EEF1A1;ANKRD2;HDAC4;ARHGAP6;RABGAP1L;KDM4C;PRKAR2B;FNTA;RAB11FIP3;WNK1;HSP90AA1;PRKCA;GDI2;HSPD1;RPS27A;MAPK3;RAC1;UBE2I;YES1;PTPN1;MAPK1;GP6;CSK;LYN;GSK3A;PRKACA;RPS6KA3;THBS1;DUSP3;ITGA1;CASP3;ADAM9;FYN;MAPKAPK2;MAPKAPK3;MAPK8;PTEN;DNAJB1;CDC37;KPNB1;LDHB;PGAM1;YWHAG;FER;PA2G4;GPI;PEBP1;SPHK1;TPI1;PTPN6;BCL2L1;PDPK1;PPP3CA;ARPP19;CRK;MAPK14;MSN;NCK1;PRDX6;UCHL1;CD226;MAP3K7;MIF;GRB2;HSP90AB1;PRKCB;RASA1;BID;YWHAZ;BAD;HINT1;MAP2K3;UBC;MLEC;HSP90B1;LONP1;UBB;CD74;NBR1;PLEK;DLG4;DNAJC10;PRDX3;BCL10;STIM1;RIPK2;CNOT9;SLC27A2;PAWR;FAF2;EIF4E2;GSTM3;EZR;FHIT;SMAD1;TIRAP;CDC42;ARHGDIB;RHOA;CRKL	ANKRD1;CEACAM20;ALPI;TNFRSF14;MUL1;SIT1;NOTCH2;FOXL2;P4HB;CDC25A;TRAF4;NLRP1;MET;RHOD;STAP1;RRAGC;MAGEA3;SMYD2;IARS1;APBB1;PYDC1;MTCP1;LDLR;MDM2;PKD2;DVL2;FLT3LG;LHCGR;NRG1;BCHE;IGF2R;HMGA1;GMNN;PSMA3;MECP2;NFKBIA;SNTA1;EGFR;GFAP;ITGAV;GRIK2;DUSP10;TNIP1;RGS14;MAP3K11;FAM20C;CUTA;USP2;CBLC;NKD2;TNFAIP1;MAD2L2;SYTL2;KIF3B;PITPNM3;DAXX;ERBB3;ADAMTS4;NRP1;PLG;CLU;CSF3;INS;PRLR;TNF;DCTN2;PEX5;PTPRR;HRC;CLEC6A;CD74;SYT11;VAPB;CEACAM7;UGT1A6;RNF13;ADAM10;TMEM106B;UGT1A8;DSCAM;CDK2AP1	ALPI;HSPA1A;NRG3;NOTCH2;TREM2;ANGPT2;IL15RA;CDH1;EPHA4;ACVRL1;MYOC;HSPA5;JUP;SERPINB13;FZD5;FZD8;GCHFR;GPR37;TIMP1;CST3;PLAUR;KPNA2;PTN;TNFRSF1B;CD33;FCER2;EPHA1;SERPINA1;ANP32B;SLPI;F3;LILRB2;UNC5C;FAS;SIRPA;NELL2;TIMP4;ROR2;RIPK2;JTB;LGALS9	BECN1;OCRL;SATB2;JUN;TNFRSF14;DHX9;TOR1AIP1;GRB7;DTX1;ELL;RELB;TXNIP;RPS6KB1;HSPA1L;CDKN2C;UBE2C;MICALL2;SYTL1;MTCP1;AXIN2;CUL9;MDM4;TRADD;RND1;HSPA6;ARHGEF7;PRDM1;MID2;NFATC1;DUSP16;CDH1;GSTM1;DPP4;CHIA;PTGES3;CUL1;RGS4;CARD18;MAGEA6;TAF10;SVIP;PPP3R2;CD3E;UBE2D1;TOM1L2;PARK7;SIRT1;TSC2;CASP10;DNM1L;ITGA3;KCTD13;HES1;RIPK1;ADCYAP1R1;RFPL3;KIT;RAD18;LTBR;RAD51;CYP3A4;GHR;PAK3;PLCG1;SOD2;TNF;INSL3;BCL2L10;STIM1;NR1H2;ROS1;CAV2;CDKN2B	NCF2;PARP1;MUL1;SELENOS;PPM1D;PRC1;SHC4;KAT2B;SETMAR;VRK1;BCAR3;TAX1BP1;BAG4;SV2A;RNF34;NCL;ELANE;CLTC;PRTN3;SPOP;IL15RA;TGFB1;ACVRL1;GDF3;VHL;TCL1B;CEBPA;RPRD1B;BLNK;CHEK2;STX1A;ITGAV;RXRA;SIGLEC11;GTF2B;POLB;NPM1;SERPINB3;LDB2;SPI1;CTSG;FGD2;HMGB1;EEF1A1;TNFRSF8;PRKCZ;TBP;CD22;CD4;TBK1;PTPN2;LCK;NTRK1;PLG;CKB;PTGS2;CDH2;LMNB1;MED1;PPIB;TNFRSF10A;BMPR2;PRLR;CALR;TNNI3;PRNP;TRAT1;FATE1;STOM;GJA1	HSPA1A;PLA2R1;VOPP1;CAPN2;CDH1;GAS6;FLT4;EPHA4;CD3E;HSPA1B;LRP4;ITGAV;CD28;MAG;TGFBR1;TIMP2;MAPK6;CDH5;IL1R1;NTRK2;LILRB2;NOTCH1;NOTCH3;TNNI3;PSAP;APOA2;ATP1B2;NGFR	BECN1;ANKRD1;BICDL1;PRC1;TRAF4;AGO1;MET;PPARGC1A;XRCC1;BAG5;TIAM1;SHC2;BIRC7;FLT4;DNMT3L;PCNA;DCUN1D2;CREB1;DUSP19;UBE2L3;TCF21;SPDL1;ZBTB7A;MALT1;PRKCD;DDC;A2M;IL12RB2;PTK2;GCKR;PSG4;PSG7;STC2;PSG8;APOC2;PSG6;STX1B;BNIP3;FCRL2;UBE2B	FANCL;SORT1;TTN;PIWIL1;FRS2;RPRD1A;BARD1;BIRC7;RND3;CEBPB;LCP1;BCL2L11;KLF4;RGS4;NDRG1;CHEK2;PEX26;OGG1;ITGAV;PIH1D2;NPM2;NPM1;JDP2;BRMS1L;ATF5;PSENEN;BCL11A;SOX9;LDB1;ERBB2;ARTN;FCRL3;CCNB1;FAS;PSG3;UBB;BCL2L10;ANK2;IL31RA;CSPG4;CEACAM3	TNS2;ANAPC7;NEDD9;CCNA2;DIRAS1;DMBT1;CD6;PHF6;PSPN;ABL1;PLK1;DYNLL1;LCORL;CASP2;SCARB2;GDNF;SPRED1;CAV3;MEF2C	BRD4;PIN1;HSF1;RPS6KB1;ARHGAP1;GABARAPL1;MDM2;RNF41;SNU13;ANXA2;TGFB1;RBBP4;PGR;UBE2G1;CLPP;GABARAP;CDKN1A;HNRNPD;CBX1;CBX3;RPS19;PCNA;ATP5IF1;RPL5;RPL11;RACK1;ATF5;HNRNPA0;SH3KBP1;ANGPT4;TRIM28;SOD1;NR3C1;BCL2;LCK;CDC42BPB;FGR;MAPKAPK5;RPS7;CD226;MAPT;ALKAL2;DLG3;PABPN1;YBX1;EGLN1	SUDS3;GCH1;UBE2T;ITGB2;CTSC;FBL;FLT3LG;CEBPB;SUFU;UBE2A;CASP8;AKAP7;CCNE1;GRK5;CEP43;SAE1;FOXP3;CYRIA;PPP1R27;PPARG;MST1R;ACVR1B;AURKA;AURKB;BIRC5;CBX5;RB1;FCRL6;ADAM10;CTNNB1;ERLIN1	PIAS4;MAGEA4;CD247;CFLAR;CD160;USF1;RTKN;ITGB1;ATP1B3;NEFH
Phosphatidylinositol 3-Kinase Regulatory Subunit Binding	GOMF	0.811353	1	1	1	1	1	1	1	1	1	1	1	CBL;CD2AP							PTPN13	PIK3AP1
Beta-Galactoside (Cmp) Alpha-2,3-Sialyltransferase Activity	GOMF	1	1	1	1	1	1	1	1	1	1	1	1				C20orf173	ST3GAL2	ST3GAL1
Beta-Catenin Binding	GOMF	1	1	1	1	1	1	1	1	1	1	1	1	PIN1;SMAD3;FOXO3;TAX1BP3;TCF4;LZIC;CDH4;CTNNBIP1;GSK3B;CTNNA1;HDAC6;NUMB	CDH10;CTNNA3;CDHR3;PTPRU	TREM2;CDH1;CDH11;CDH13	AXIN2;CDH1;CDH8;CDH11;CDH23;CDH3;CDH7;CDHR5	CDH2;GJA1	CDH1;CDH20;CDH5		CDH6;KLF4;SOX9;CTNNA2	ASH2L;SKP1	PIN1	SUFU
Histone Reader Activity	GOMF	1	1	1	1	0.94018	1	1	1	1	1	1	1	PIH1D1	MECP2			BRDT;HDGFL2				BRD1	BRD4
Ribosome Biogenesis	GOMF	1	1	1	1	1	1	1	1	1	1	1	1	TFB2M;TFB1M			TRMT61B	DIMT1;EMG1						FBL;MRM2
Phospholipid Binding	GOMF	0.000234236	1	1	1	1	1	1	1	1	1	1	1	PLCB1;SYTL4;DNM2;CPNE1;MAP1LC3B;DAPP1;CLINT1;GGA3;GABARAPL2;CHMP3;OPHN1;LANCL2;PACSIN1;FLII;TWF1;ARFIP1;CERT1;GGA1;HGS;MCF2L;ANXA7;GAP43;AKT1;SHC1;TEC;NME4;ANXA4;AIDA;SYT4;ANXA11;CHMP2A;GABARAP;MAP1LC3A;LDLRAP1;SNX5;ARL6;PAFAH2;BTK;SNX3;PFN1;CPTP;MAP1LC3B2;PLEKHF2;CYTH3;PLA2G4A;BIN2;PICK1;MITD1;PCTP;PLEKHA3;TWF2;SNX16;SNX15;GOLPH3L;C2CD2L;EPN1;DNM1;SNX12;SNX11;TTPAL;GOLPH3;VIL1;SNX27;MICALL1;PACSIN2;OSBP;MTSS2;OSBPL1A;SH3PXD2B;PRKCI;THBS1;SNX4;PEBP1;EPB41;ANXA6;BAD;SNX8;SNX1;SNCA;PPT1;TIRAP;PITPNA	DPEP1;STAP1;RLBP1;ANXA9;PLA2G2E;JCHAIN;PLA2G2D;ANXA3;ANXA13;MREG;TULP1;ADGRB1;OGT;SAP30L;SYTL2;EXOC7;SNX1;SYT11;SYT8;SYT9;SYT2	FABP1;TREM2;THY1;FZD7;PCYT1A;PLA2G2A;F3;CD300A;HAVCR1;ACTN2	PLEKHA4;GRB7;CPNE1;PSD;RAB35;PIK3C2A;EEA1;SNX7;TOM1L2;MME;PSD2	GLTP;RNF34;NCF1;ANXA8;RCSD1;CPNE7;FGD2;PLA2G5;HMGB1;PLA2G10;PON1;ANXA1;CAPG;CETP;PLA2G2C;EPDR1;SYT17	GAS6;SYT1;PLCD1;PLA2G1B;JAG1;PSAP;APOA2	PFN2;UNC13A;MFGE8;CD300LF;RS1;SYT7;DOC2B;SYT5	NR5A2;PLA2G2E;VAMP2;SYT12	DPEP1;HIP1R;JAG1;SCARB2	SGK3;GABARAPL1;SNX17;ANXA2;GABARAP;SDCBP2;MAPT	KIF16B;PITPNB;PLTP;GRK5	NCF4;NUP35;VILL;TOM1
Endopeptidase Activity	GOMF	1	1	0.54361	1	0.419433	1	1	1	1	1	1	1	CPNE1;USP8;PREP;CAPNS1;USP15;USP14;ATG4A;USP5;USP10;USP12;CASP4;PMPCA;TPP2;ATG4C;DDI2;CAPN1;IDE;HTRA2;CASP3;LGMN;ADAM9;PDIA3;UCHL1;LONP1;KLK15;TRABD2A	TMPRSS11B;SENP7;AZU1;PCSK2;HTRA1;PHEX;CAPN9;PIK3IP1;THOP1;ADAM8;USP2;USP1;CAPNS2;ATP23;NRDC;ADAMTS4;KLK11;PROC;BMP1;MASP1;ECE1;PLG;TLL1;TMPRSS11D;ADAM32;ADAM10;CTSH	MMP10;KLK13;PCSK1;CFD;KLK8;GZMA;SFRP1;TPSB2;PRSS8;PRSS27;KLK14;MMP7;KLK11;CTSB;REN;PAPPA;MMP12;PRSS22;F3;CTSZ;KLK10;MMP19;TPSAB1	CPNE1;PSMB5;MMP20;DPP4;KLK14;MME;CASP10;USP12;PSMB10;DDI1;CAPN13;CFI;C2;KLK12;KLK6;CFB;TMPRSS5	ELANE;KLK3;PRTN3;GZMB;TPSG1;LTF;ADAM15;MEP1A;SENP1;USP1;CTSG;MMP9;MMP17;MMP8;ADAMTS1;TMPRSS15;GZMH;CMA1;MASP1;MMEL1;PLG;ADAM12;MMP16;PAPPA2;ADAM17;ADAMDEC1	SFRP1;CAPN2;ADAM15;PSMB9;SHH;CTSS;PLAU;MMP2;CELA1;ADAM11;ADAM23;CTSH;CTSO	KLK5;TPSG1;CTSE;MALT1;MMP7;C1R;F2;PRSS37;ADAM30	PSMB6;YME1L1;ADAM29;LTF;ADAMTS5;MASP1;PCSK7;MMP16;ASTL	KLK3;KLK8;GZMB;BLMH;MMP20;NRIP3;USP11;KLK4;PROC;ADAMTS15;CASP2;GZMM;KLK9;KEL;TMPRSS11A;MBTPS1;CTSF;ADAMTS3	AZU1;CLPP;MEP1A;CASP7;PSMA6;ADAMTS6;GZMK	CLC;KLK13;CTSC;PRSS27;CASP8;ECE1;ADAM10;CTRL	CFLAR;KLK2;MMP3
Chromatin Remodeling	GOMF	0.537736	1	1	1	0.809415	1	1	1	1	1	0.841795	1	N6AMT1;DTX3L;JAK2;PKN1;ARRB1;JMJD6;HDAC2;KAT2A;NAA50;EED;CDK2;USP22;SIRT2;TTLL12;SETD3;HDAC6;HDAC4;KDM4C;KAT5;PRKCA;PRKAA2;MAP3K7;PRKCB	ASH1L;SMYD2;CHD7;ING4;BAP1;EZH2;ANTKMT		TAF10;HAT1;SIRT1;EEF1AKMT1;PRMT2	KAT2B;SETMAR;VRK1;KMT2D;HAT1;GTF2B;CDK2;PADI4;PADI2;SETBP1		SETD2;RIOX2;DYRK1A;PRKAA1		BRD1	WDR5;HDAC8;CDK1	SUDS3;BRPF1;KMT5C;FBL;SIRT6;TADA2A;CHEK1;AURKA	JARID2
Exopeptidase Activity	GOMF	1	1	1	1	1	1	1	1	1	1	1	1	LAP3;CPA1;NUDT16;SCPEP1;TPP2;METAP2;METAP1;XPNPEP1;DPP7	DPEP1;SCRN3;ADAM10;CTSH	CTSZ	DPP4;NAALADL1;MME;DNPEP;FOLH1;CPA2	METAP1D;MEP1A;MMP17;MMP16;CPD	RNPEP;ANPEP;NAALAD2;DPEP2;CTSH	CPM	LTA4H;MMP16;CPE;PRCP;CPZ	DPEP1;BLMH;CPA1;DPP10	MEP1A	CTSC;CPE;CPN1;ADAM10	DPP6
Carbohydrate Derivative Metabolic Process	GOMF	0.00220946	1	1	1	1	1	1	1	1	1	1	1	DLD;GUK1;PFKM;GMPS;CMPK1;PDHX;ADK;DLG2;UCK1;PDHA2;PKM;ATP5F1B;POFUT1;ATP5PF;ATP5PO;DCK			HK1	HK2		ATP5PB	CASK		DLAT	HK3
Transaminase Activity	GOMF	0.62029	1	1	1	1	1	1	1	1	1	1	1	KYAT3;GPT;GOT2;BCAT2;GFPT1;AMT	GPT2;AGXT		GPT;KYAT1;MGAT4A			TAT		OAT	AADAT
Positive Regulation Of Macromolecule Metabolic Process	GOMF	0.935884	1	1	1	1	1	1	1	1	1	1	1	PIN1;STAT3;SMAD3;SMAD2;STAT6;CTBP1;UBE3A;PDLIM1;FOXO3;SMAD4;RUVBL1;PKN1;ARRB1;USP21;FEV;PRDM4;PPARA;PSMD9;AGO3;IRF3;SRA1;ARL2BP;TCF4;MYCBP;KAT2A;PARK7;MAGED1;AGO2;USP22;POU2AF1;UBE2L3;FLI1;ELK4;MITF;NFE2L2;MEIS2;PSMC3;SETD3;LPIN1;COPS5;ACTN4;ACSS2;TFCP2L1;KDM4C;NCOA7;PSMC5;KAT5;PTEN;AIP;NME2;PRKCB;ELK3;BCL10;CNOT9;SMAD1;ACTN1;NFKB1;IRF6	ANKRD1;NOTCH2;FOXL2;ISL1;MYB;POU2F1;PAIP1;APBB1;TBX3;MZF1;HMGA1;ING4;DDIT3;HLF;ATOH1;CDX1;ETV2;SHOX;DAXX;SRY	NOTCH2;CREB3L4;JUP;YAP1;CD274;ACTN2	SATB2;JUN;DHX9;SMARCC1;DTX1;BACH1;WNT3A;NCOA2;MID2;NFATC1;STAT5B;PARK7;SIRT1;HHEX;MED20;OTX1;HOXC11;HOXD4;NRL;THAP11;PRMT2;NR1H2	TBX5;KAT2B;RFXAP;BRDT;IRF2;GTF2I;KMT2D;PAX8;CEBPA;SUB1;CEBPG;BUD31;ATF1;CEBPE;NPM1;SPI1;HMGB2;PAGE4;ZNF580;HMGB1;NEUROG3;MED1	TAF12;RFX5;NOTCH1	IRF1;ANKRD1;PPARGC1A;EHF;SOX2;CREB1;MEOX1;UBE2L3;ATF3;TCF21;SOX10;DYRK1A	MYC;CREB3L1;NR5A2;TEAD4;NUP98;CEBPB;CREB3L2;KLF4;IRF4;NPM1;ATF5;TRIM27;SOX9;LDB1;NR4A1;IL31RA;NR1H4	ETV5;FOXC2;MEOX2;BATF;TEF;HOXA5;OTX2;ABL1;MEF2C	BRD4;PIN1;HSF1;TOX3;PGR;MAFG;ETV4;ATF5;TRIM28;NR3C1;APEX1	EDF1;ZNF175;CEBPB;MEOX2;ZBTB16;FOXP3;LMO3;TADA2A;PPARG;CTNNB1	BIRC2;PQBP1;YY2;TADA3
Rna 7-Methylguanosine Cap Binding	GOMF	0.482691	1	1	1	1	1	1	1	1	1	1	1	EIF4E;AGO2;EIF4E2			NCBP2		DCPS
Sulfurtransferase Activity	GOMF	0.482691	1	1	1	1	1	1	1	1	1	1	1	MPST;TSTD1;UBA6			MOCS3		TST		MOCOS
Cyclohydrolase Activity	GOMF	0.0860667	1	1	1	1	1	1	1	1	1	1	1	MTHFD1;MTHFD2;ATIC;MTHFD2L										GCH1
Positive Regulation Of Cellular Biosynthetic Process	GOMF	1	1	1	1	0.943022	1	1	1	1	1	1	1	STAT3;SMAD3;SMAD2;STAT6;CTBP1;UBE3A;PDLIM1;FOXO3;SMAD4;RUVBL1;PKN1;ARRB1;USP21;FEV;PRDM4;PPARA;PSMD9;IRF3;SRA1;ARL2BP;TCF4;MYCBP;KAT2A;PARK7;MAGED1;USP22;POU2AF1;UBE2L3;FLI1;ELK4;MITF;NFE2L2;MEIS2;SETD3;LPIN1;COPS5;ACTN4;ACSS2;TFCP2L1;KDM4C;NCOA7;KAT5;AIP;NME2;PRKCB;ELK3;BCL10;CNOT9;SMAD1;ACTN1;NFKB1;IRF6	ANKRD1;NOTCH2;FOXL2;ISL1;MYB;POU2F1;PAIP1;APBB1;TBX3;MZF1;HMGA1;ING4;DDIT3;HLF;ATOH1;CDX1;ETV2;SHOX;DAXX;SRY	NOTCH2;CREB3L4;JUP;YAP1;CD274;ACTN2	SATB2;JUN;DHX9;SMARCC1;DTX1;BACH1;WNT3A;NCOA2;MID2;NFATC1;STAT5B;PARK7;SIRT1;HHEX;MED20;OTX1;HOXC11;HOXD4;NRL;THAP11;PRMT2;NR1H2	TBX5;KAT2B;RFXAP;BRDT;IRF2;GTF2I;KMT2D;PAX8;CEBPA;SUB1;CEBPG;BUD31;ATF1;CEBPE;NPM1;SPI1;HMGB2;PAGE4;ZNF580;HMGB1;NEUROG3;MED1	TAF12;RFX5;NOTCH1	IRF1;ANKRD1;PPARGC1A;EHF;SOX2;CREB1;MEOX1;UBE2L3;ATF3;TCF21;SOX10;DYRK1A	MYC;CREB3L1;NR5A2;TEAD4;NUP98;CEBPB;CREB3L2;KLF4;IRF4;NPM1;ATF5;TRIM27;SOX9;LDB1;NR4A1;IL31RA;NR1H4	ETV5;FOXC2;MEOX2;BATF;TEF;HOXA5;OTX2;ABL1;MEF2C	BRD4;HSF1;TOX3;PGR;MAFG;ETV4;ATF5;TRIM28;NR3C1;APEX1	EDF1;ZNF175;CEBPB;MEOX2;ZBTB16;FOXP3;LMO3;TADA2A;PPARG;CTNNB1	BIRC2;PQBP1;YY2;TADA3
Bicarbonate Transport	GOMF	1	1	1	1	1	1	1	1	1	1	1	1		SLC26A5		SLC26A11						SLC26A7	SLC4A8
Retinoid Metabolic Process	GOMF	0.364032	1	1	1	1	1	1	1	1	1	1	1	AKR1B1;AKR1C3;DHRS4;RDH12;RDH13	DHRS3		AKR1B10						PNPLA2
Chromatin Dna Binding	GOMF	1	1	1	1	0.0781999	1	1	1	1	0.916426	1	1	STAT3;SMAD3;FOXO3;HDAC2;THRB;PCBP2;ACTN4	BCL6;REPIN1;MECP2;OGT;BAP1;ATOH1;EZH2		DHX9;SMARCC1;HNRNPC;BCL6;ZNF276;NR1H2	VRK1;H1-10;CEBPA;POLE3;HMGA2;H2AC1;NEUROG3;H1-2;MED1;H2AZ1;HMGN1	NOTCH1	PPARGC1A	CEBPB;KLF4	FOXC2;CTCF	HSF1;TOX3;RBBP4;APEX1	CEBPB;SIRT6
Transcription By Rna Polymerase I	GOMF	0.811353	1	1	1	1	1	1	1	1	1	1	1	POLR2K;POLR2E			POLR1C	TBP		POLR2F
Ketosteroid Monooxygenase Activity	GOMF	1	1	1	1	1	1	1	1	1	1	1	1	AKR1C3			AKR1C1;AKR1C2			AKR1D1
Purine Ribonucleoside Monophosphate Metabolic Process	GOMF	0.0860667	1	1	1	1	1	1	1	1	1	1	1	GUK1;GMPS;ADK;DLG2							CASK
Macromolecule Localization	GOMF	1	1	1	1	1	1	1	1	1	1	1	1	AP4M1;CERT1;STARD5;CPTP;TOMM20;EMC2;PCTP;C2CD2L;OSBP;TIMM10;PEX14;SLC27A2;PITPNA	EMC1;EMC8;TRIAP1;PITPNM3	FABP1;APOF;FABP4;GM2A;TMED10;AZGP1	TOMM20L;PLSCR3	GLTP;BLOC1S3;CETP	APOL3;APOA2	ABCD4;FABP5;SEC61G		GRAMD1C	MCL1;GET3	PITPNB;PLTP;TIMM23;PEX14	MMGT1
Sulfur Compound Metabolic Process	GOMF	0.272834	1	1	1	1	1	1	1	1	1	1	1	DLD;GSS;PDHX;PDHA2									DLAT
Carbon-Sulfur Lyase Activity	GOMF	0.759811	1	1	1	1	1	1	1	1	1	1	1	KYAT3;GSTM4;GLO1	CTH		KYAT1;CENPV					HCCS
Nucleosome Binding	GOMF	1	1	1	1	0.0337116	1	1	1	1	1	1	1	HDAC2;NAP1L4;EED;PWWP3A	SAP30L		SMARCC1;HNRNPC	PARP1;VRK1;H1-10;HMGA2;H2AC1;H1-2;H2AZ1;HMGN1				SSRP1	RBBP4	SIRT6
Protein-Dna Complex Organization	GOMF	0.655419	1	1	1	0.36589	1	1	1	1	1	0.866135	1	N6AMT1;DTX3L;JAK2;PKN1;ARRB1;JMJD6;HDAC2;KAT2A;NAA50;EED;CDK2;USP22;SIRT2;TTLL12;SETD3;PIH1D1;HDAC6;HDAC4;KDM4C;KAT5;PRKCA;PRKAA2;MAP3K7;PRKCB	ASH1L;SMYD2;CHD7;ING4;MECP2;BAP1;EZH2;ANTKMT;TOPBP1		TAF10;HAT1;SIRT1;EEF1AKMT1;PRMT2	KAT2B;SETMAR;VRK1;BRDT;KMT2D;HAT1;GTF2B;CDK2;PADI4;PADI2;SETBP1;TBP;HDGFL2		SETD2;RIOX2;DYRK1A;PRKAA1		BRD1	BRD4;WDR5;HDAC8;CDK1	SUDS3;BRPF1;KMT5C;FBL;SIRT6;TADA2A;CHEK1;AURKA	JARID2
Protein Tyrosine Phosphatase Activity	GOMF	0.464005	1	1	1	1	1	1	1	1	1	1	1	PTP4A2;PTPN11;UBASH3B;PTPN7;PGP;PTP4A3;MDP1;DUSP21;PTPN1;DUSP3;PTEN;ACP1;PTPN6;TIMM50;DUSP28	DUSP4;CDC25A;DUSP15;ACP3;DUSP10;PTPRR;PTPRU	CDKN3;PTPRS	PTPRH;DUSP16	PTPN2	PTPRD	DUSP19;PTK2	PTPN13;DUSP23	TNS2		PTPMT1	DUSP26
Response To Growth Factor	GOMF	1	1	1	1	0.436217	0.0168069	1	1	1	1	1	1		NRP1;HJV;KDR;FGFRL1	PDGFRA;ACVRL1;FGFR1;PDGFRL	BMPR1B;FGFRL1	FGFR3;FLT1;ACVRL1;NTRK1;BMPR2;FGFR4	FGFR3;NRP2;FLT4;FLT1;NTRK3;BMPR1A;NTRK2	FLT4;FGFR2;SOSTDC1	SORT1;GFRA1			ACVR2A
Nuclear Receptor Binding	GOMF	0.929733	1	1	1	1	1	1	1	1	1	1	1	SMAD3;STAT1;ETS2;PKN1;CNOT1;SRC;FKBP4;PARK7;YWHAH;PAGR1;ACTN4;KDM4C;NCOA7;PPID;PRKCB	FOXL2;ISL1;HMGA1;DAXX	JUP;PHB2	VDR;NCOA2;STAT5B;TAF10;PARK7;SIRT1;PRMT2;C1D;NR1H2	PARP1;RXRA;BUD31;GTF2B;PADI2;MED1;CALR	PHB2	PPARGC1A;PCNA;TCF21;ZBTB7A	FOXP1;NR4A1;NR1H4		PCNA	RERG;PPARG;CTNNB1	TADA3
Neurotransmitter Receptor Regulator Activity	GOMF	1	1	1	1	1	1	1	1	1	1	1	1	PTK2B	LYPD1		CDK5			PATE4	LY6G6D	PATE1
Alcohol Dehydrogenase [Nad(P)+] Activity	GOMF	0.0932673	1	1	1	1	1	1	1	1	1	1	1	ADH5;RDH16;AKR1C3;DHRS9;ADH6;DHRS4;RDH12;AKR1A1	DHRS3;ADH1B				ADH7
Thiol Oxidase Activity	GOMF	0.929733	1	1	1	1	1	1	1	1	1	1	1	GFER;ERO1B	P4HB
Protein Phosphatase Binding	GOMF	0.00841934	1	1	1	1	1	1	1	1	0.523941	1	1	STAT3;STAT1;STAT6;RPS6KB1;IGBP1;STAU1;ENSA;PPME1;PPP1CC;KAT2A;SNX3;STX17;PPP1R9B;PTPA;MVP;VCP;HSP90AA1;PTPN1;CSK;ITGA1;MAPK8;FER;SPHK1;ARPP19;MAPK14;GRB2;BAD;HSP90B1;DLG4	MET;EGFR	JUP;CD33;LILRB2;SIRPA	RPS6KB1;GHR;ROS1	CD22;TBK1;LCK;CDH2	FLT4;CDH5;LILRB2	MET;FLT4;PTK2;FCRL2	FCRL3	ANAPC7	RPS6KB1;RACK1;SOD1;BCL2;LCK;MAPT	FCRL6;CTNNB1
Demethylase Activity	GOMF	0.93385	1	1	1	1	1	1	1	1	1	1	1	JMJD6;ALKBH3;KDM4C				MMACHC		RIOX2		ALKBH2			JARID2
Diterpenoid Metabolic Process	GOMF	0.364032	1	1	1	1	1	1	1	1	1	1	1	AKR1B1;AKR1C3;DHRS4;RDH12;RDH13	DHRS3		AKR1B10						PNPLA2
Histone H3 Demethylase Activity	GOMF	0.811353	1	1	1	1	1	1	1	1	1	1	1	JMJD6;KDM4C						RIOX2
Ferroxidase Activity	GOMF	0.929733	1	1	1	1	1	1	1	1	1	1	1	FXN;FTH1			CP;HEPHL1		HEPH		FXN
Sulfotransferase Activity	GOMF	1	1	1	1	1	0.082202	1	1	1	1	1	1	SULT1A3;SULT1A1;HS2ST1;WSCD2;HS3ST3A1	CHST9;CHST12;NDST1;HS3ST3B1		SULT2B1;SULT1C2;GAL3ST1	CHST2;CHST6;SULT4A1	SULT1B1;CHST15;HS6ST3;HS6ST1;CHST11;TPST1;UST	HS3ST4;SULT1C4;CHST5;CHST1	HS3ST1;SULT1E1;CHST2;CHST4;CHST3	HS6ST2;CHST10;CHST14			GAL3ST2
3',5'-Cyclic-Nucleotide Phosphodiesterase Activity	GOMF	1	1	1	1	1	1	1	1	1	0.848662	1	1	PDE5A;PDE11A	PDE4A;PDE9A			PDE7A	PDE1B				PDE4C;PDE1A
Regulation Of Hormone Levels	GOMF	0.364032	1	1	1	1	1	1	1	1	1	1	1	AKR1B1;AKR1C3;DHRS4;RDH12;RDH13	DHRS3		AKR1B10						PNPLA2
Adenosine Deaminase Activity	GOMF	1	1	1	1	1	1	1	1	1	1	1	1		ADAT1		ADA	ZBP1						LACC1
Cyclic Nucleotide Binding	GOMF	0.134338	1	1	1	1	1	1	1	1	1	1	1	FKBP1B;PRKAR1B;PRKG1;PDE5A;PRKAR1A;PRKAR2B;PDE11A;CNP	HCN1;PDE4A;CNGB1					CNGA2
Phosphatidylserine 1-Acylhydrolase Activity	GOMF	1	1	1	1	1	1	1	1	1	1	1	1		PLAAT2		LIPG	PLAAT3
Transcription Coactivator Binding	GOMF	0.0183712	1	1	1	1	1	1	1	1	1	1	1	SMAD3;STAT1;STAT6;SMAD4;PPARA;THRB;VGLL4;MAP3K7;TFAM			NFATC1	MED1					PGR
Phosphatidylinositol-4,5-Bisphosphate Binding	GOMF	0.437209	1	1	1	1	1	1	1	1	1	1	1	PLCB1;DNM2;CHMP3;FLII;TWF1;LDLRAP1;PFN1;TWF2;DNM1;VIL1;MTSS2;TIRAP	TULP1;SYTL2;EXOC7;SYT9	FZD7;ACTN2	PLEKHA4;RAB35	ANXA8;CAPG	SYT1;PLCD1	PFN2;SYT7;SYT5		HIP1R	ANXA2;SDCBP2		VILL
Threonine-Type Peptidase Activity	GOMF	1	1	1	1	1	1	1	1	1	1	1	1				PSMB5;PSMB10		PSMB9		PSMB6		ASRGL1
Sodium Channel Regulator Activity	GOMF	1	1	1	1	1	1	1	1	1	1	1	1	PKP2;SNTA1;YWHAH;CAMK2D	SNTA1;SCN2B	SCN3B	GPD1L;SGK1;FXYD6	GLRX;FGF12				CAV3	SGK3		SCN4B
Sequence-Specific Double-Stranded Dna Binding	GOMF	1	1	1	1	0.109812	1	1	0.356531	1	1	1	1	FOXM1;STAT3;SMAD3;SMAD2;STAT1;STAT6;ENO1;NFE2L1;FOXO3;AGO1;DLX4;SMAD4;ETS2;MAX;RAD23B;PURA;FEV;PRDM4;NR3C2;PPARA;SKIL;IRF3;SARS1;PURB;TBPL1;TCF4;PARK7;SMAD5;AGO2;ARNT;FLI1;ELK4;DMRTC2;HOXA11;MITF;KLF9;NFE2L2;THRB;ZNF696;MLX;MSC;MEIS2;FOXP4;MBNL2;PIH1D1;ACTN4;HDAC6;TFCP2L1;HDAC4;HSPD1;ELK3;DEAF1;LONP1;SNCA;SMAD1;NFKB1;TFAM;IRF6	NOTCH2;FOXL2;ZNF174;ISL1;ZNF23;MYB;POU2F1;RORC;TARDBP;BACH2;ZNF334;ZNF134;NR1D2;BCL6;ELF5;TBX3;CHD7;ZNF382;MZF1;HMGA1;DDIT3;HLF;ATOH1;CDX1;ELL3;GSC2;HEY1;PITX3;XBP1;HMX2;ETV2;MSX2;ZNF483;SHOX;EZH2;OLIG1;SRY;ERBB4;TNF;DRGX;TGIF2	NOTCH2;CREB3L4;BASP1;YAP1;MMP12;NTN1	VDR;SATB2;JUN;DHX9;MUC1;ELL;RELB;BACH1;BCL6;NCOA2;PRDM1;NFATC1;ZNF276;STAT5B;PARK7;BRF1;SIRT1;STAT5A;HHEX;OTX1;HES1;HOXC11;HOXD4;NRL;THAP11;ZC3H8;SP6;DRAP1;HES6;DMRTB1;TNF;NR1H2	TBX5;KAT2B;PAX4;RFXAP;IRF2;GMEB2;MAZ;SATB1;KMT2D;RBBP5;ZNF526;PAX8;CEBPA;SUB1;HMGA2;CEBPG;RXRA;ATF1;GTF2B;CEBPE;NPM1;MKX;PITX2;SPI1;ZNF69;HMGB2;ZKSCAN7;ZNF580;HMGB1;NEUROG3;NANOG;TBP;TOP1;LMNB1;MBD4;MED1;H2AZ1;MNX1;ZNF264	ELL2;RFX5;NOTCH1	ZNF41;IRF1;TBX22;AGO1;ZNF180;ZNF410;EHF;SOX2;CREB1;MEOX1;TGIF2LY;ATF3;BMI1;CREM;TCF21;SOX10;HES3;MEN1;SOX6;ZBTB7A	SNAI2;MYC;CREB3L1;NFATC4;NR5A2;BPTF;TEAD4;ZNF774;ZNF566;RBL1;CEBPB;CREB3L2;KLF4;IRF4;OGG1;TGIF2LX;NPM1;JDP2;LIN28B;ATF5;PAX3;BCL11A;FOXP1;ZBTB10;SOX9;NR4A1;BATF3;NR1H4	ZNF10;ZNF75D;IRF9;ZBTB33;ASH2L;ETV5;FOXC2;CTCF;MEOX2;ALKBH2;BATF;TEF;GABPB1;HOXA5;NFYA;OTX2;HMX3;VSX1;ABL1;NR1D1;MEF2C;MXI1	BRD4;RUNX3;HSF1;RBBP4;PGR;HDGF;MAFG;ETV4;ATF5;USF2;XRCC6;NR3C1;YBX1	SPDEF;ZNF18;MYNN;ZNF175;ZNF415;CEBPB;MEOX2;BRF1;ZBTB16;IRF8;FOXP3;PPARG;STK16;RB1	USF1;YY2;FOXG1
Removal Of Superoxide Radicals	GOMF	1	1	1	1	1	1	1	1	1	1	1	1			SOD3	SOD2		SOD3	CYGB			SOD1
Ephrin Receptor Signaling Pathway	GOMF	1	1	1.63876e-06	1	1	1	1	1	1	1	1	1		EFNA3;EPHA3;EPHB3	EFNA4;EPHB4;EPHA7;EPHA4;EPHB1;EPHA6;EPHA1;EPHA5;EPHA2;EPHB6;EPHB2		EFNB3;NTRK1;EPHA10	EFNA3;EPHA4	EPHA7	EPHA10
Gtpase Activator Activity	GOMF	9.71117e-06	1	1	1	1	1	1	1	1	1	1	1	ALDH1A1;ARHGAP25;PLCB1;RGS10;SMAP1;ARFGAP2;AGFG1;ARHGAP1;ACAP2;RGS7;OPHN1;ARRB1;ARHGAP45;ARHGEF1;RGS18;RANBP3;AGAP2;ARHGAP5;GDI1;RANBP1;TBC1D13;TBC1D22B;ABR;GNAQ;AGFG2;TBC1D20;RABEP1;TBC1D25;VPS9D1;RANGAP1;SRGAP2;MTSS2;ARHGAP6;RABGAP1L;EIF5;GDI2;RASA1;ARHGDIB;TBC1D5	RGS14;NRP1	THY1	OCRL;JUN;ARFGAP1;RGS8;RGS3;RGS4;RGS16;TSC2;DNM1L;TBC1D24	RGS5;ARHGDIA		ADGRB3;CHN1	RGS4;ARHGAP22	TIAM2	ARHGAP1;RGS1;ASAP3	ARHGAP36;WNT11	ARHGAP24
Regulation Of Response To Stimulus	GOMF	1	1	0.496988	1	1	1	1	1	1	1	1	1			PXDN;FCGR2B;FCER2;FCMR	IL36RN;IFNAR1;FCER1A	FCGR1A	IFNAR1	CD200R1			FST;IL1RN
Cysteine-Type Endopeptidase Activity Involved In Apoptotic Signaling Pathway	GOMF	1	1	1	1	1	1	1	1	1	1	1	1	CASP3			CASP10					CASP2		CASP8	CFLAR
Sialyltransferase Activity	GOMF	1	1	1	1	1	0.558134	1	1	1	1	1	1		ST6GALNAC4;ST8SIA3;ST8SIA4;ST6GALNAC5		ST8SIA1;C20orf173;ST6GALNAC2	ST3GAL2	ST6GALNAC3;ST6GAL2;ST3GAL1	ST6GALNAC3	ST8SIA6;ST8SIA2	ST6GAL1		ST6GALNAC1
Potassium Ion Transmembrane Transporter Activity	GOMF	1	1	1	1	1	1	1	1	1	1	1	1	KCNA10;PKD2;TMEM38B	HCN1;PKD2;GRIK2;KCNE3;SCN2B	KCNE5	SNAP25;KCNG4;KCNIP1	KCNF1		KCNE5	ATP4B	CCDC51	KCNAB2	KCNN1	KCNIP4
Inorganic Anion Transmembrane Transporter Activity	GOMF	1	1	1	1	1	1	1	1	1	1	1	1	CLIC4;CLCNKB;CLIC1	SLC26A5	CLIC3	SLC26A11		CLIC5			ABCC6	GET3;SLC26A7	SLC4A8
5'-(N(7)-Methylguanosine 5'-Triphospho)-[Mrna] Hydrolase Activity	GOMF	0.364032	1	1	1	1	1	1	1	1	1	1	1	NUDT16L1;NUDT3;NUDT5;NUDT16	DCP1A			NUDT1
Endonuclease Activity, Active With Either Ribo- Or Deoxyribonucleic Acids And Producing 5'-Phosphomonoesters	GOMF	0.364032	1	1	1	1	1	1	1	1	1	1	1	NUDT16L1;NUDT12;AGO3;NUDT16;ELAC1;AGO2	FEN1;RPP25	DNASE1L2	RPP30;RPP40						APEX1
Intramolecular Oxidoreductase Activity	GOMF	0.0427664	1	1	1	1	1	1	1	1	1	1	1	GLRX2;ECH1;ECI2;ERP29;IDI1;ECHS1;PTGES2;ECI1;PDIA4;MRI1;MPI;GPI;TPI1;PDIA3;MIF;PDIA5;PDIA6	P4HB;IDI2	PTGDS	ENOX1;PTGES3	PDIA4	HPGDS;DCT;TBXAS1		GSTA1;PDIA4;PDILT;ERP27			DDT
Aspartic-Type Peptidase Activity	GOMF	1	1	1	1	1	1	1	1	1	1	1	1	DDI2;CASP3		REN	DDI1			CTSE	ASTL	NRIP3	CASP7
Macromolecule Transmembrane Transporter Activity	GOMF	0.93385	1	1	1	1	1	1	1	1	1	1	1	AP4M1;TOMM20;PEX14		TMED10;AZGP1	TOMM20L	BLOC1S3		SEC61G			MCL1	TIMM23;PEX14
Olefinic Compound Metabolic Process	GOMF	0.364032	1	1	1	1	1	1	1	1	1	1	1	AKR1B1;AKR1C3;DHRS4;RDH12;RDH13	DHRS3		AKR1B10						PNPLA2
Monoatomic Anion Transmembrane Transporter Activity	GOMF	1	1	1	1	1	1	1	1	1	1	1	1	CLIC4;CLCNKB;CLIC1	SLC26A5	CLIC3	SLC26A11		CLIC5				SLC26A7	SLC4A8
Phospholipase Activator Activity	GOMF	0.0932673	1	1	1	1	1	1	1	1	1	1	1	STX4;SRC;ARF4;BTK;ARHGAP6;CASP3;FYN;PDPK1	CCL8	GM2A		LCK	CCL8	APOC2	CCL3		LCK
Ferric Iron Binding	GOMF	0.852207	1	1	1	1	1	1	1	1	1	1	1	FXN;FTHL17;FTH1	RRM2						FXN
Negative Regulation Of Rna Biosynthetic Process	GOMF	1	1	1	1	1	1	1	1	1	1	0.866135	1	SMAD3;HSPA1A;ENO1;CTBP1;FOXO3;DLX4;ETS2;MAX;PURA;PPARA;TSG101;COPS2;SKIL;IRF3;PURB;SMAD5;MITF;N4BP2L2;MLX;MSC;FOXP4;LIMD1;DNAJB1;PA2G4;PFDN5;ELK3;DEAF1;PEX14;PAWR;NFKB1	ANKRD1;RORC;BACH2;ZNF134;NR1D2;BCL6;TBX3;MZF1;GMNN;MECP2;DDIT3;HEY1;MSX2;EZH2;DAXX;TGIF2	HSPA1A;BASP1;YAP1	JUN;BTG2;BACH1;BCL6;PRDM1;SIRT1;HHEX;BEND6;HES1;THAP11;ZC3H8;HES6;C1QBP;C1D	SF1;SAP18;SATB1;ELANE;NAB2;VHL;TLE5;HMGA2;SPI1;HMGB1;NEUROG3;NANOG;MED1;MNX1	HSPA1A;CDYL2	ANKRD1;TGIF2LY;RIOX2;ATF3;CREM;TCF21;KCTD1;SOX6;ZBTB7A;MLIP	SNAI2;MYC;CREB3L1;NFATC4;CEBPB;TGIF2LX;JDP2;BCL11A;FOXP1;ZBTB10;BATF3	RBFOX2;ZBTB33;CTCF;NR1D1;MXI1	HSF1;HDGF;TRIM28;NR3C1;APEX1	ZNF175;CEBPB;SUFU;SIRT6;ZBTB16;IRF8;FOXP3;PPARG;RB1;PEX14	PIAS4
Terpenoid Metabolic Process	GOMF	0.364032	1	1	1	1	1	1	1	1	1	1	1	AKR1B1;AKR1C3;DHRS4;RDH12;RDH13	DHRS3		AKR1B10						PNPLA2
Molecular Adaptor Activity	GOMF	0.000191022	1	1	1	1	1	1	1	1	1	1	1	CUL3;STUB1;STAT3;STX12;STX4;HSPA1A;STX8;STX6;ENO1;CTBP1;UBE3A;GRB10;CARD9;PDLIM1;DNAJB2;DTX3L;PTPN11;SNAP29;RUVBL1;ARF6;PKN1;SEPTIN11;ARRB1;USP21;HOMER2;SH3BGRL;AP1G2;PSMG3;TSG101;FXR1;SHANK3;CNOT1;PSMD4;NCK2;AP2A2;SEC22A;PSMD9;TOLLIP;TANK;COPS2;PKP2;DOK2;CRADD;SQSTM1;SHC1;TAF15;SEPTIN6;FKBP4;FIS1;NAPG;SARS1;LDLRAP1;SRA1;ST13;AP1S2;ARL2BP;HRAS;UBQLN2;TIAL1;USP15;HOMER1;MYCBP;G3BP1;MOB4;KAT2A;PARK7;ITGA2B;SEPTIN5;KRAS;UBE2Z;HAX1;MAGED1;HCLS1;FKBP5;STX17;USP22;POU2AF1;UBE2L3;BAG6;DAB2;IKBKG;N4BP2L2;NFE2L2;MED10;AKIRIN2;PCBP2;UBL7;SEPTIN1;GOLPH3L;DDRGK1;SETD3;GAB1;DLGAP4;LPIN1;SHARPIN;PIH1D1;GOLPH3;COPS5;AP2B1;EIF3B;DYNC1LI1;VCP;ACTN4;DDX1;ACSS2;BICD1;EEF1A1;HDAC4;LIMD1;EIF4G1;KDM4C;NCOA7;FNTA;RAB11FIP3;KAT5;WNK1;MAP2K1;AIP;DNAJB1;SGTA;ARID3A;NME2;PA2G4;PFDN5;NAPA;CRK;NCK1;GRB2;PRKCB;WNK3;SLMAP;FMR1;VTI1A;STX7;PEX14;SNCA;BCL10;VTI1B;RIPK2;CNOT9;PAWR;FAF2;SYNE2;G3BP2;TIRAP;ACTN1;NFKB1;CRKL	ANKRD1;SCIMP;SUN5;NLRP1;TARDBP;STAP1;RRAGC;KEAP1;APBB1;LDLR;SHANK1;DVL2;JCHAIN;NRG1;HMGA1;ING4;TICAM2;GMNN;TREX2;NMNAT1;MECP2;DDIT3;ACP3;RGS14;SAP30L;NKD2;KCTD17;TRIM55;EZH2;EXOC7;DAXX;ADAM10;TOPBP1	HTN3;HSPA1A;FLRT2;JUP;KIR3DL1;BASP1;FSCN1;YAP1;MAP2K2;AGER;CD274;SOD3;RIPK2;ACTN2	BECN1;DHX9;MUC1;SMARCC1;BTG2;HNRNPC;DTX1;NAPB;SEPTIN10;AXIN2;SNAP25;WNT3A;TRADD;FLRT1;NCOA2;MID2;CUL1;SH2D1B;CD3E;PARK7;SIRT1;MED20;BEND6;RIPK1;PRMT2;C1QBP;IFNAR1;FMR1;STX2;C1D;PRPF6;CAV2	KAT2B;TAX1BP1;BRDT;SF1;SAP18;EWSR1;KMT2D;ELANE;NAB2;SPSB1;VIM;PDZK1;VHL;SEPTIN3;PSMD10;TLE5;BLNK;SUB1;HMGA2;STX1A;BUD31;NPM1;LDB2;SPI1;HMGB2;PAGE4;NELFA;HMGB1;EEF1A1;MED1;HDGFL2;PRNP;SAYSD1;STX3;TRAT1;PRDX4	HSPA1A;CDYL2;COL11A2;FLRT3;GAS6;CD3E;BAIAP2;TAF12;GAS2;JAG1;NOTCH1;SOD3;IFNAR1;ATP1B2	BECN1;ANKRD1;PPARGC1A;ZNF410;SHANK1;PGLYRP1;DUSP19;RIOX2;UBE2L3;DCAF12;KCTD1;MEN1;DYRK1A;MLIP;LETMD1;STX1B;QKI;VAMP3;CD3G;FCRL2;SUN3	NUP98;NLRP4;FRS2;FLRT3;PIAS3;VAMP2;KLF4;PEX26;IRF4;NPM1;BLOC1S6;TCAP;TRIM27;ABI3;LDB1;VAMP8;ANK2;IL31RA	RBFOX2;BRD1;ANAPC7;CTCF;KRAS;HIP1R;KLHL3;ABL1;SKP1;JAG1;DRAXIN;CAV3;YTHDC1	BRD4;TOX3;FLRT1;NAB1;ITSN1;HDGF;RACK1;BIN3;SRRT;TRIM28;BCL2;HNRNPA2B1;MAPT;ISCU;YBX1;APEX1	EDF1;SUFU;SIRT6;FOXP3;LMO3;TADA2A;CBX5;RB1;TGFBR2;TSNARE1;GOSR1;PEX14;ADAM10;CTNNB1	BIRC2;PIAS4;GOSR2;PQBP1;JARID2;LAMTOR2;RAB3A;HOMER1;TADA3;ATP1B3;PRPF6;NEFH
Rna Metabolic Process	GOMF	0.888642	1	1	1	0.822315	1	1	1	1	1	1	1	FOXO3;AARS1;THG1L;DTD2;TBPL1;POLR2K;DTD1;POLR2E;DR1;TFB2M;TFB1M;ELAC1;TFAM	IARS1;PRIM1		POLR1C;VARS1;DUS2;CRCP;TAF10;BRF1;MED20;AARSD1;TRMT61B;DRAP1	DIMT1;CCNH;POLR2I;GTF2F2;EMG1;GTF2B;TBP	TAF12	CCNH;POLR2F	METTL1;POLR2J	POLR3F	GTF2E2	FBL;BRF1;MRM2	TAF8
Protein Phosphatase Inhibitor Activity	GOMF	0.529258	1	1	1	1	1	1	1	1	1	1	1	ENSA;PPME1;PPP1R14A;PPP1R2;PPP1R9B;ARPP19	MGAT5;SAG	PPP1R1A;PTN					ELFN2			PPP1R27
Chromatin Organization	GOMF	0.626575	1	1	1	0.517311	1	1	1	1	1	0.866135	1	N6AMT1;DTX3L;JAK2;PKN1;ARRB1;JMJD6;HDAC2;KAT2A;NAA50;EED;CDK2;USP22;SIRT2;TTLL12;SETD3;PIH1D1;HDAC6;HDAC4;KDM4C;KAT5;PRKCA;PRKAA2;MAP3K7;PRKCB	ASH1L;SMYD2;CHD7;ING4;MECP2;BAP1;EZH2;ANTKMT;TOPBP1		TAF10;HAT1;SIRT1;EEF1AKMT1;PRMT2	KAT2B;SETMAR;VRK1;BRDT;KMT2D;HAT1;GTF2B;CDK2;PADI4;PADI2;SETBP1;HDGFL2		SETD2;RIOX2;DYRK1A;PRKAA1		BRD1	BRD4;WDR5;HDAC8;CDK1	SUDS3;BRPF1;KMT5C;FBL;SIRT6;TADA2A;CHEK1;AURKA	JARID2
Positive Regulation Of Cellular Process	GOMF	1	1	1	1	0.943022	1	1	1	1	1	1	1	STAT3;SMAD3;SMAD2;STAT6;CTBP1;UBE3A;PDLIM1;FOXO3;SMAD4;RUVBL1;PKN1;ARRB1;USP21;FEV;PRDM4;PPARA;PSMD9;IRF3;SRA1;ARL2BP;TCF4;MYCBP;KAT2A;PARK7;MAGED1;USP22;POU2AF1;UBE2L3;FLI1;ELK4;MITF;NFE2L2;MEIS2;SETD3;LPIN1;COPS5;ACTN4;ACSS2;TFCP2L1;KDM4C;NCOA7;KAT5;AIP;NME2;PRKCB;ELK3;BCL10;CNOT9;SMAD1;ACTN1;NFKB1;IRF6	ANKRD1;NOTCH2;FOXL2;ISL1;MYB;POU2F1;PAIP1;APBB1;TBX3;MZF1;HMGA1;ING4;DDIT3;HLF;ATOH1;CDX1;ETV2;SHOX;DAXX;SRY	NOTCH2;CREB3L4;JUP;YAP1;CD274;ACTN2	SATB2;JUN;DHX9;SMARCC1;DTX1;BACH1;WNT3A;NCOA2;MID2;NFATC1;STAT5B;PARK7;SIRT1;HHEX;MED20;OTX1;HOXC11;HOXD4;NRL;THAP11;PRMT2;NR1H2	TBX5;KAT2B;RFXAP;BRDT;IRF2;GTF2I;KMT2D;PAX8;CEBPA;SUB1;CEBPG;BUD31;ATF1;CEBPE;NPM1;SPI1;HMGB2;PAGE4;ZNF580;HMGB1;NEUROG3;MED1	TAF12;RFX5;NOTCH1	IRF1;ANKRD1;PPARGC1A;EHF;SOX2;CREB1;MEOX1;UBE2L3;ATF3;TCF21;SOX10;DYRK1A	MYC;CREB3L1;NR5A2;TEAD4;NUP98;CEBPB;CREB3L2;KLF4;IRF4;NPM1;ATF5;TRIM27;SOX9;LDB1;NR4A1;IL31RA;NR1H4	ETV5;FOXC2;MEOX2;BATF;TEF;HOXA5;OTX2;ABL1;MEF2C	BRD4;HSF1;TOX3;PGR;MAFG;ETV4;ATF5;TRIM28;NR3C1;APEX1	EDF1;ZNF175;CEBPB;MEOX2;ZBTB16;FOXP3;LMO3;TADA2A;PPARG;CTNNB1	BIRC2;PQBP1;YY2;TADA3
Ubiquitin-Like Modifier Activating Enzyme Activity	GOMF	0.103913	1	1	1	1	1	1	1	1	1	1	1	UBA2;NAE1;UBA3;UBA1;UBA7;UBA6	ATG7		MOCS3							SAE1
Regulation Of Membrane Potential	GOMF	1	0.503702	1	1	1	1	1	1	1	1	1	1		HCN1;GRID1;GRIK2;CHRNB3;KCNE3;SCN2B	SCN3B;KCNE5		P2RX6	GRID2	CHRNA5;KCNE5		GABBR1			SCN4B
3',5'-Cyclic-Amp Phosphodiesterase Activity	GOMF	1	1	1	1	1	1	1	1	1	0.787984	1	1	PDE5A;PDE11A	PDE4A;PDE9A			PDE7A	PDE1B				PDE4C;PDE1A
Structural Constituent Of Skin Epidermis	GOMF	1	1	0.925254	1	1	1	1	1	1	1	1	1		KRT72	PI3;KRT1	KRT7;KRT6A
Molecular Condensate Scaffold Activity	GOMF	0.0811177	1	1	1	1	1	1	1	1	1	1	1	FXR1;SQSTM1;UBQLN2;G3BP1;NFE2L2;WNK1;NCK1;WNK3;FMR1;G3BP2	NLRP1;TARDBP;MECP2;DAXX		FMR1	BLNK;PRNP			NUP98		HNRNPA2B1
Rna 2'-O-Methyltransferase Activity	GOMF	1	1	1	1	1	1	1	1	1	1	0.866135	1											FBL;MRM2
Endopeptidase Activator Activity	GOMF	0.224409	1	1	1	1	1	1	1	1	1	1	1	VSIR;ROCK2;PSME2;LGMN;PSME1;TIMM50	NLRP1						PSENEN	PSME3		SFRP2
Oxidoreductase Activity, Acting On Other Nitrogenous Compounds As Donors	GOMF	0.852207	1	1	1	1	1	1	1	1	1	1	1	GMPR;GMPR2;GPHN		MB			NQO2	CYGB
Fibroblast Growth Factor Receptor Binding	GOMF	1	1	1	1	0.94018	0.364802	1	1	1	1	1	1	FGF16;FGF7	FGF9;FGF10;FGF1;FGF23	FLRT2;FGF19		FGF8;FGF20;FGF5;FGF22	FLRT3;FGF7;KL;NPTN	FGF18	FRS2;FLRT3;FGF17	FGF3	FGF4;FGF6	FGF16	FGF8
Oxidoreductase Activity, Acting On The Ch-Ch Group Of Donors, With A Flavin As Acceptor	GOMF	0.0629505	1	1	1	1	1	1	1	1	1	1	1	HIBCH;ACADM;ACADSB;IVD;GCDH;ACADVL	ACADL		ACADS				ACAD8
Map Kinase Phosphatase Activity	GOMF	1	1	1	1	1	1	1	1	1	1	1	1	DUSP21;DUSP3	DUSP4;DUSP10		DUSP16								DUSP26
Class I Dna-(Apurinic Or Apyrimidinic Site) Endonuclease Activity	GOMF	1	1	1	1	1	1	1	1	1	1	1	1	NEIL1				POLB		NEIL2	OGG1
Nucleoside Diphosphate Kinase Activity	GOMF	0.01229	1	1	1	1	1	1	1	1	1	1	1	NME4;CMPK1;DTYMK;NME7;NME2;AK1;NME1			AK4								AK5
Single-Stranded Dna Binding	GOMF	0.384333	1	1	1	1	1	1	1	1	0.0116704	1	1	RAD23A;PCBP1;TSN;RAD23B;PURA;RAD51D;PURB;PARK7;WDR48;RBMS1;DMC1;PCBP2;PCBP3;FUBP3;HSPD1;LONP1	JCHAIN;APTX	SSBP1	DHX9;SAMHD1;ERCC1;PARK7;RAD18;RAD51	SETMAR;SUB1;HMGB2;HMGB1;TOP1		TERF1	RTF1;ERCC4;MCM6		RECQL;HSF1;HNRNPA1;NABP1;FUBP1;HNRNPA2B1;MAPT;YBX1	PMS2;TEN1
Collagen-Activated Signaling Pathway	GOMF	1	1	1	1	0.822315	0.0672369	1	1	1	1	1	1	GP6	OSCAR	DDR2		ITGA2;ITGA11	DDR1;ITGA2;ITGA11	OSCAR					DDR2
Arylsulfatase Activity	GOMF	1	1	1	1	1	1	1	1	1	1	1	1		ARSA			ARSB
Monocarboxylic Acid Transport	GOMF	1	1	1	1	1	1	0.905885	1	1	1	1	1	SLC27A2		FABP1;FABP4				MPC1;ABCD4;FABP5;SLC16A3
Pyrophosphatase Activity	GOMF	3.25623e-14	1	1	1	1	1	1	1	1	1	1	1	ASMTL;NRAS;HSPA1A;RAB3D;SPAST;VPS4A;DNM2;RGS10;RUVBL1;RAB22A;ARF6;ARL11;NUDT16L1;RGS7;RAD51D;CCT5;ARL3;ARF3;SEPTIN11;GNAI3;OLA1;VPS4B;CCT8;NUDT3;ACYP2;NLRP10;DDX6;RAB18;HSPA9;RAB31;CCT7;NUDT12;RGS18;NSF;RAB6B;RAB14;RAB5C;AGAP2;RALA;ARHGAP5;NUDT2;GPN1;RAC3;RAB3B;RAB2A;RAB4A;RAB5A;RAB21;SEPTIN6;SAR1A;RRAS;RAB11A;NUDT5;RHOC;RAB32;DRG1;RHOB;PGP;PPA2;ARF4;ARF5;ARL6;RALB;DDX19A;EIF4A2;EIF4A1;HRAS;ITPA;RAC2;RAB5B;RAB1A;ARF1;TCP1;G3BP1;GNAI1;RAB1B;RAB13;RAB3C;SEPTIN5;KRAS;RAB6A;RAB11B;RAB8B;ACYP1;RAB24;NUDT16;RAB23;NUBP1;TBCC;GARS1;ATL3;RHOT1;RHOQ;HSPA2;RAB33A;ARL8A;RABL3;RAB4B;DMC1;SEPTIN1;GNAQ;NUDT15;PSMC3;ABCF3;RAB7A;GSPT2;DNM1;KATNAL1;VCP;DDX1;EEF1A1;PSMC5;HSP90AA1;HSPD1;RAC1;RAN;ATP5F1B;PPA1;KIF23;DDX19B;HSP90AB1;RASA1;HSP90B1;LONP1;NUDT9;FHIT;CDC42;ARHGDIB;RHOA;DUT	RAB3D;NLRP1;RHOD;RRAGC;ATAD2;ATP2A3;DDX25;CHD7;DCP1A;APTX;ARL4D;NUDT14;RGS14;RAB37;NUDT11;CRACR2A;KIF3B;NVL;CLU;COQ8B	HSPA1A;HSPA5;CANT1	DHX9;RAB17;RGS8;HSPA1L;WRNIP1;SEPTIN10;RGS19;RGS3;RAB35;PLPP4;RND1;HSPA6;DDX23;DDX46;RGS4;GNG11;GBP5;SAR1B;RGS16;DNM1L;RGS13;RFC4;GTPBP10;RAD51;GBP6	DHX8;RAB39B;RNGTT;SMPDL3A;RGS5;MRAS;SEPTIN3;NUDT1;KIF3C;GIMAP7;GNAS;EEF1A1	HSPA1A;THTPA;HSPA13;HSPA1B;DCPS;ENTPD1;DCTPP1;RAB26;CILP2	SPAST;GNGT2;RAB7B;PFN2;PHOSPHO1;TPPP;ABCD4	YME1L1;KIF22;RND3;RGS4;IFIH1;MCM6	RRAS2;DIRAS1;ARL9;KRAS;RRAD;EIF4A3;ABCC6;KIF1C	RECQL;GET3;SMC3;RGS1;XRCC6;CILP;DDX39B	GCH1;PMS2;KIF16B;RAB27B;DHX38;RERG;ENPP3;ENTPD1;ENTPD3	RAB3A;ARL14
Bh Domain Binding	GOMF	1	1	1	1	1	1	1	1	1	0.00377438	1	1	BCL2L1			BCL2L10				BCL2L10		MCL1;BCL2L2;RACK1;BCL2
Methylation	GOMF	1	1	1	1	1	1	1	1	1	1	1	1	TFB2M;TFB1M			TRMT61B	DIMT1;EMG1			METTL1			FBL;MRM2
Nuclease Activity	GOMF	0.21869	1	1	1	1	1	1	1	1	1	1	1	PLD3;ERN1;AGO1;TSN;NUDT16L1;CNOT1;REXO2;PNKP;NUDT12;AGO3;EXOSC8;G3BP1;TATDN1;TATDN3;NUDT16;PNPT1;ELAC1;AGO2;LACTB2;TSEN34;NME7;EXD1;ZC3H12A;DDX1;NME1;MYG1	USB1;FEN1;APTX;TREX2;EXOG;RPP25;NME8;ENDOU	RNASET2;RNASE4;RNASE6;DNASE1L2;RNASE1;AZGP1	SAMHD1;ERCC1;RPP30;RPP40	SETMAR;RNASE3;MBD4;RNASE10	DCPS	AGO1;XRCC1;DNASE2B	RAG1;PIWIL1;OGG1;APEX2;RNASE2;ERCC4	PXDNL;EXOSC1	MRE11;APEX1	PMS2;ENPP3
Dna Polymerase Binding	GOMF	0.482691	1	1	1	1	1	1	1	1	1	1	1	NHEJ1;HSP90AA1;HSP90AB1;LONP1	CDK2AP1		PTGES3;RAD51	HMGB1		PCNA			PCNA
Post-Transcriptional Regulation Of Gene Expression	GOMF	5.91879e-13	1	1	1	1	1	1	1	1	1	1	1	EIF2B1;MTRF1L;EIF5A2;EIF3G;SHMT1;PURA;TRIM3;EIF1B;CIRBP;FXR1;EIF3J;EIF1AD;EIF4B;AGO3;EEF1D;PURB;EIF4A2;EIF4A1;EIF1AY;EIF2S1;EIF4E;DENR;EIF4EBP2;EIF1;AGO2;EIF3M;SAMD4B;EEF1G;GSPT2;EIF2S2;COPS5;EIF3B;EIF2A;EEF1A1;EIF4G1;EIF5;EIF4G2;EEF1B2;EIF4H;EIF5A;FMR1;MTIF3;EIF4E2	PAIP1;EIF4EBP3	MCTS1	NEURL1;FMR1	EIF4EBP2;EEF1A1		TYMS	EIF1AX		RPS14;RACK1		EIF2AK4
Amide Transport	GOMF	0.93385	1	1	1	1	1	1	1	1	1	1	1	SLC14A2;CERT1;CPTP		FOLR2		GLTP;GJA1						SLC14A1
Histone H4 Acetyltransferase Activity	GOMF	0.364032	1	1	1	1	1	1	1	1	1	1	1	KAT2A;NAA50;USP22;KAT5	ING4		HAT1	HAT1				BRD1		BRPF1
Negative Regulation Of Biosynthetic Process	GOMF	0.904651	1	1	1	1	1	1	1	1	1	0.942727	1	SMAD3;HSPA1A;ENO1;CTBP1;FOXO3;DLX4;SHMT1;ETS2;MAX;PURA;TRIM3;CIRBP;PPARA;TSG101;COPS2;SKIL;AGO3;IRF3;PURB;EIF4EBP2;SMAD5;AGO2;MITF;N4BP2L2;MLX;MSC;SAMD4B;FOXP4;LIMD1;DNAJB1;PA2G4;PFDN5;ELK3;DEAF1;FMR1;PEX14;PAWR;NFKB1	ANKRD1;RORC;BACH2;ZNF134;NR1D2;BCL6;TBX3;MZF1;GMNN;EIF4EBP3;MECP2;DDIT3;HEY1;MSX2;EZH2;DAXX;TGIF2	HSPA1A;BASP1;YAP1	JUN;BTG2;BACH1;BCL6;PRDM1;SIRT1;HHEX;BEND6;HES1;THAP11;ZC3H8;HES6;C1QBP;FMR1;C1D	SF1;SAP18;SATB1;ELANE;NAB2;VHL;TLE5;HMGA2;EIF4EBP2;SPI1;HMGB1;NEUROG3;NANOG;MED1;MNX1	HSPA1A;CDYL2	ANKRD1;TGIF2LY;RIOX2;ATF3;CREM;TCF21;KCTD1;SOX6;ZBTB7A;MLIP;TYMS	SNAI2;MYC;CREB3L1;NFATC4;CEBPB;TGIF2LX;JDP2;BCL11A;FOXP1;ZBTB10;BATF3	RBFOX2;ZBTB33;CTCF;NR1D1;MXI1	HSF1;HDGF;TRIM28;NR3C1;APEX1	ZNF175;CEBPB;SUFU;SIRT6;ZBTB16;IRF8;FOXP3;PPARG;RB1;PEX14	PIAS4
Rna Stem-Loop Binding	GOMF	0.929733	1	1	1	1	1	1	1	1	1	1	1	ZC3H12A;FMR1			DHX9;FMR1					EIF4A3
Carbohydrate Phosphatase Activity	GOMF	1	1	1	1	1	1	1	1	1	1	1	1				FBP2
Oligosaccharide Binding	GOMF	1	1	0.0138262	1	1	1	1	1	1	1	1	1	SELP	REG3G	REG1A;REG3A;REG3G;REG1B;ITLN1;LGALS9			REG3A	LOXL2	REG1B
Negative Chemotaxis	GOMF	1	1	0.2203	1	1	0.000566066	1	1	1	1	1	1		NRG1;SEMA5B	NRG3;FLRT2;EPHA7;EFNA5;UNC5C;SEMA4B	DPP4		FLRT3;SEMA5A;SEMA6C;SEMA6D;SEMA6B;SEMA6A;SEMA3C;SEMA7A;SEMA4C	SEMA6C;EPHA7;SEMA4F	FLRT3;SEMA6A;SEMA3B		SEMA3A		SEMA3E
Cytoskeletal Motor Activity	GOMF	0.529258	1	1	1	1	1	1	1	1	1	1	1	PIN1;KLC1;MYL6;DYNLRB1;KIF23;MYO6	KIF3B		DNAI1	MYL6B;KIF3C			KIF22;DYNLRB2	KIF1C	PIN1;SMC3	KIF16B
Cellular Component Organization Or Biogenesis	GOMF	0.232601	1	1	1	0.39455	1	1	1	1	1	0.866135	1	STX12;STX4;SPAST;STX8;STX6;N6AMT1;MTRF1L;DTX3L;JAK2;SNAP29;RUVBL1;PKN1;ARRB1;ARPC1B;CERT1;ARPC3;SEC22A;TLN2;STARD5;JMJD6;ARPC5;HDAC2;HOMER1;G3BP1;KAT2A;CPTP;NAA50;EED;CDK2;TFB2M;TFB1M;STX17;USP22;CD2AP;SIRT2;ARPC2;TTLL12;C2CD2L;GSPT2;SETD3;ADD2;KATNAL1;PIH1D1;ERC1;OSBP;HDAC6;BICD1;HDAC4;KDM4C;KAT5;PRKCA;EPB41;DBNL;MSN;PRKAA2;MAP3K7;PRKCB;VTI1A;STX7;VTI1B;ACTN1;PITPNA	ASH1L;SMYD2;SORBS3;SHANK1;CHD7;AGRN;ING4;TRIAP1;MECP2;GFAP;BAP1;EZH2;PITPNM3;ANTKMT;EPHB3;TOPBP1	KRT20;EPHA7;EPHB1;EPHB2;PTK7	DHX9;PLSCR3;DES;WRNIP1;SNAP25;TAF10;HAT1;SIRT1;KRT6A;EEF1AKMT1;RFC4;TRMT61B;PRMT2;RAD51;STX2	INA;KAT2B;SETMAR;GLTP;VRK1;DIMT1;BRDT;KMT2D;VIM;YEATS4;HAT1;STX1A;LMNB2;EMG1;GTF2B;CDK2;PADI4;PADI2;SETBP1;GFRA3;TBP;LMNB1;HDGFL2;CETP;STX3	ROBO2;L1CAM;ROBO1;APOA2	SPAST;SETD2;SHANK1;EPHA7;RIOX2;DYRK1A;PRKAA1;STX1B;VAMP3	VAMP2;TPM1;VAMP8;ANK2;CTNNA2;MCM6	BRD1;SPTAN1;GDNF;GRAMD1C	BRD4;MRE11;RECQL;WDR5;XRCC6;HDAC8;CDK1	SUDS3;BRPF1;KMT5C;PITPNB;FBL;PLTP;MRM2;SIRT6;TADA2A;DSCC1;CHEK1;AURKA;TSNARE1;GOSR1	GOSR2;JARID2;HOMER1;VILL;NEFH
Telomeric Dna Binding	GOMF	1	1	1	1	1	1	1	1	1	0.00385877	1	1	PURA	TINF2			NCL		TERF1	ZBTB10		HNRNPA1;HNRNPD;XRCC6;HNRNPA2B1;APEX1	TEN1
Fad Binding	GOMF	0.62029	1	1	1	1	1	1	1	1	1	1	1	TXNRD1;CYB5R2;ACOX1;MICAL1;ERO1B;AIFM1	XDH;KMO			CYB5R1;MMACHC	NQO2	DAO
Cytokine Receptor Activity	GOMF	1	1	0.326897	1	0.796709	0.149734	1	1	1	1	1	1	EPOR;IL2RG;MPL;IL17RB;CD74	IL10RA;CSF2RB;IL18R1;IL13RA1;IL4R;IL22RA2;PRLR;CD74;IFNLR1;CD44	IL12B;IL15RA;CNTFR;EPOR;GFRA2;F3;IL17RB;IL17RC;IFNGR1;IL2RB	IL10RA;IL18RAP;CSF2RB;OSMR;IL12RB1;CRLF1;IL17RE;GHR;IFNAR1	IL18RAP;IL12RB1;IL15RA;GFRA3;CSF3R;IL1RL2;CD4;IL22RA1;PRLR	EBI3;IL3RA;CRLF1;IL11RA;IL6ST;IL1R1;IL27RA;LIFR;IFNAR1	CRLF2;IL1R2;IL11RA;IL17RD;IL12RB2;IL20RA;IFNGR2	CSF2RA;GFRA1;IL22RA1;IL31RA	IL1RAPL2;IL7R	CRLF2;IL21R	IL10RA;IL10RB
Calcium Ion Transmembrane Transporter Activity	GOMF	0.293672	0.789059	1	1	1	0.69832	1	1	1	1	1	1	CACNB4;FKBP1B;PKD2;ITGAV;CACNB3	PKD2;ATP2A3;ITGAV;CNGB1			ITGAV	ITGAV;CACNA2D3	CNGA2	ITGAV
Inorganic Ion Transmembrane Transport	GOMF	0.914476	1	1	1	1	1	1	1	1	1	1	1	CACNB4;FKBP1B;CHP1;CLIC4;KCNA10;PKD2;CLCNKB;COX5A;ITGAV;NDUFA2;ATP6V1C2;NDUFB6;ATP6V1C1;CACNB3;ATP6V1F;ATP5F1B;CLIC1;NDUFV2;ATP5PF;ATP5PO;TMEM38B;SLC30A5	SLC6A9;HCN1;PKD2;ATP2A3;ITGAV;GRIK2;CNGB1;KCNE3;SCN2B;COX7A1;SLC26A5	SCN3B;CLIC3;KCNE5	NDUFB4;SLC41A2;NIPAL4;SNAP25;SLC26A11;KCNG4;KCNIP1;SLC30A3	KCNF1;NDUFA5;ITGAV;SLC25A18;ASIC4	CLIC5;ITGAV;CACNA2D3	CNGA2;ATP5PB;COX5B;KCNE5;SLC16A3	ITGAV;NDUFB8;ATP4B	CCDC51	KCNAB2;SLC26A7	SLC4A8;KCNN1;COX4I2	KCNIP4;MMGT1;SCN4B
Response To Stress	GOMF	1	1	1	1	1	0.621714	1	1	1	1	1	1			SOD3;IFNGR1	SOD2;IFNAR1		SOD3;IFNAR1	CYGB;IFNGR2			SOD1		EIF2AK4
Quinone Binding	GOMF	1	1	1	1	1	0.465382	1	1	1	1	1	1	TP53I3;SDHB	COQ10A				AOC3;AOC2
Hydrolase Activity, Acting On Carbon-Nitrogen (But Not Peptide) Bonds, In Cyclic Amidines	GOMF	0.358387	1	1	1	1	1	1	1	1	1	1	1	MTHFD1;APOBEC3G;DCTD;MTHFD2;AMPD2;ATIC;MTHFD2L	ADAT1	APOBEC2	ADA	GDA;ZBP1						GCH1;LACC1
Transforming Growth Factor Beta Receptor Activity, Type I	GOMF	1	1	1	1	1	0.3177	1	1	1	1	1	1			ACVRL1	BMPR1B	ACVRL1	TGFBR1;BMPR1A
Nad+ Adp-Ribosyltransferase Activity	GOMF	1	1	1	1	1	1	1	1	1	1	1	1	SIRT2	ART5	ART3	SIRT1	PARP1;TNKS	ART4		PARP11			SIRT6
Histone H3 Methyltransferase Activity	GOMF	1	1	1	1	0.907253	1	1	1	1	1	1	1	SETD3	ASH1L;SMYD2;EZH2		PRMT2	SETMAR;KMT2D;SETBP1		SETD2			WDR5		JARID2
Inorganic Cation Transmembrane Transport	GOMF	0.870096	1	1	1	1	1	1	1	1	1	1	1	CACNB4;FKBP1B;CHP1;KCNA10;PKD2;COX5A;ITGAV;NDUFA2;ATP6V1C2;NDUFB6;ATP6V1C1;CACNB3;ATP6V1F;ATP5F1B;NDUFV2;ATP5PF;ATP5PO;TMEM38B;SLC30A5	SLC6A9;HCN1;PKD2;ATP2A3;ITGAV;GRIK2;CNGB1;KCNE3;SCN2B;COX7A1	SCN3B;KCNE5	NDUFB4;SLC41A2;NIPAL4;SNAP25;KCNG4;KCNIP1;SLC30A3	KCNF1;NDUFA5;ITGAV;SLC25A18;ASIC4	ITGAV;CACNA2D3	CNGA2;ATP5PB;COX5B;KCNE5;SLC16A3	ITGAV;NDUFB8;ATP4B	CCDC51	KCNAB2	SLC4A8;KCNN1;COX4I2	KCNIP4;MMGT1;SCN4B
Response To Nitrogen Compound	GOMF	1	1	1	1	1	0.387858	1	1	1	1	1	1		GLP1R	FOLR2		GLP1R	INSR;IGF1R
Purine Nucleoside Diphosphate Metabolic Process	GOMF	0.169563	1	1	1	1	1	1	1	1	1	1	1	GUK1;PFKM;DLG2;PKM							CASK
Ceramide 1-Phosphate Binding	GOMF	0.351877	1	1	1	1	1	1	1	1	1	1	1	CERT1;CPTP;PLA2G4A				GLTP
Lipid Transfer Activity	GOMF	0.901969	1	1	1	1	1	1	1	1	1	1	1	CERT1;STARD5;CPTP;C2CD2L;OSBP;PITPNA	TRIAP1;PITPNM3			GLTP;CETP	APOA2			GRAMD1C		PITPNB;PLTP
Aminopeptidase Activity	GOMF	1	1	1	1	1	0.982136	1	1	1	1	1	1	LAP3;TPP2;METAP2;METAP1;XPNPEP1;DPP7	CTSH		DPP4;NAALADL1;DNPEP	METAP1D;MMP17;MMP16	RNPEP;ANPEP;CTSH		LTA4H;MMP16	BLMH
Regulation Of Dna-Templated Transcription	GOMF	1	1	1	1	0.273957	1	1	0.791159	1	1	1	1	FOXM1;STAT3;SMAD3;SMAD2;STAT1;STAT6;PGRMC2;HSPA1A;ENO1;NFE2L1;CTBP1;UBE3A;PDLIM1;PCBP1;FOXO3;DLX4;SMAD4;ETS2;RUVBL1;MAX;PURA;PKN1;ARRB1;USP21;FEV;PRDM4;NR3C2;PPARA;TSG101;SSU72;PSMD9;COPS2;SKIL;IRF3;SRA1;PURB;ARL2BP;TCF4;MYCBP;TSTD1;KAT2A;PARK7;CTDSPL;CTDSP1;MAGED1;SMAD5;USP22;POU2AF1;UBE2L3;ARNT;FLI1;ELK4;DMRTC2;HOXA11;MITF;KLF9;N4BP2L2;NFE2L2;THRB;ZNF696;MLX;MSC;MEIS2;FOXP4;SETD3;LPIN1;COPS5;ACTN4;ACSS2;TFCP2L1;LIMD1;KDM4C;NCOA7;KAT5;MAPK1;CDK8;AIP;DNAJB1;NME2;PA2G4;PFDN5;PRKCB;ELK3;DEAF1;PEX14;BCL10;CNOT9;PAWR;SMAD1;ACTN1;NFKB1;IRF6	ANKRD1;NOTCH2;FOXL2;ZNF174;ISL1;ZNF23;MYB;POU2F1;RORC;BACH2;ZNF334;ZNF134;APBB1;NR1D2;BCL6;ELF5;TBX3;ZNF382;MZF1;HMGA1;ING4;GMNN;MECP2;DDIT3;HLF;ATOH1;CDX1;CREBL2;GSC2;HEY1;PITX3;XBP1;HMX2;ZNF230;ETV2;MSX2;ZNF483;SHOX;EZH2;OLIG1;DAXX;SRY;DRGX;TGIF2	ZHX3;HSPA1A;NOTCH2;CREB3L4;JUP;BASP1;YAP1;CD274;NTN1;ACTN2	VDR;SATB2;JUN;PGRMC2;DHX9;SMARCC1;BTG2;DTX1;RELB;BACH1;BCL6;WNT3A;NCOA2;PRDM1;MID2;NFATC1;STAT5B;PARK7;SIRT1;STAT5A;HHEX;MED20;BEND6;OTX1;HES1;HOXC11;HOXD4;NRL;THAP11;ZC3H8;SP6;HES6;DMRTB1;PRMT2;C1QBP;C1D;NR1H2	TBX5;KAT2B;PAX4;RFXAP;BRDT;SF1;IRF2;ZNF329;GMEB2;SAP18;MAZ;SATB1;GTF2I;KMT2D;ELANE;NAB2;ZNF526;VHL;PAX8;TLE5;CEBPA;SUB1;HMGA2;CEBPG;RXRA;BUD31;ATF1;CEBPE;NPM1;MKX;PITX2;SPI1;ZNF69;HMGB2;ZKSCAN7;PAGE4;ZNF580;ZHX2;HMGB1;NEUROG3;NANOG;MED1;MNX1;ZNF264	HSPA1A;CDYL2;TAF12;RFX5;NOTCH1	ZNF41;IRF1;ANKRD1;TBX22;PPARGC1A;ZNF180;ZNF410;EHF;SOX2;CREB1;MEOX1;TGIF2LY;RIOX2;UBE2L3;ATF3;CREM;TCF21;KCTD1;SOX10;HES3;SOX6;ZBTB7A;DYRK1A;MLIP	SNAI2;MYC;CREB3L1;NFATC4;NR5A2;TEAD4;ZHX1;ZNF774;NUP98;ZNF566;CEBPB;CREB3L2;KLF4;IRF4;CREBZF;TGIF2LX;NPM1;JDP2;ATF5;PAX3;TRIM27;BCL11A;FOXP1;ZBTB10;SOX9;LDB1;NR4A1;IL31RA;BATF3;NR1H4	RBFOX2;ZNF10;ZNF75D;IRF9;ZBTB33;ETV5;FOXC2;CTCF;MEOX2;BATF;TEF;HOXA5;NFYA;OTX2;HMX3;VSX1;ABL1;NR1D1;MEF2C;MXI1	BRD4;RUNX3;HSF1;TOX3;PGR;HDGF;MAFG;ETV4;ATF5;USF2;TRIM28;NR3C1;CDK1;APEX1	SPDEF;ZNF18;EDF1;MYNN;ZNF175;ZNF415;CEBPB;SUFU;MEOX2;SIRT6;ZBTB16;IRF8;FOXP3;LMO3;TADA2A;PPARG;RB1;PEX14;CTNNB1;MYRF	BIRC2;PIAS4;PQBP1;USF1;YY2;TADA3;FOXG1
Laminin Binding	GOMF	1	1	1	1	1	0.00022073	1	1	1	1	1	1	THBS1;ADAM9	ACHE;LYPD3;AGRN;RPSA	PXDN;LRRC15	ITGA3	ITGA2	ACHE;TINAGL1;ITGA2;SLIT2;SHH;BCAM;CTSS;NTN4;GPC1	ITGA6		DAG1			ITGB1
Positive Regulation Of Dna-Templated Transcription	GOMF	1	1	1	1	0.943022	1	1	1	1	1	1	1	STAT3;SMAD3;SMAD2;STAT6;CTBP1;UBE3A;PDLIM1;FOXO3;SMAD4;RUVBL1;PKN1;ARRB1;USP21;FEV;PRDM4;PPARA;PSMD9;IRF3;SRA1;ARL2BP;TCF4;MYCBP;KAT2A;PARK7;MAGED1;USP22;POU2AF1;UBE2L3;FLI1;ELK4;MITF;NFE2L2;MEIS2;SETD3;LPIN1;COPS5;ACTN4;ACSS2;TFCP2L1;KDM4C;NCOA7;KAT5;AIP;NME2;PRKCB;ELK3;BCL10;CNOT9;SMAD1;ACTN1;NFKB1;IRF6	ANKRD1;NOTCH2;FOXL2;ISL1;MYB;POU2F1;APBB1;TBX3;MZF1;HMGA1;ING4;DDIT3;HLF;ATOH1;CDX1;ETV2;SHOX;DAXX;SRY	NOTCH2;CREB3L4;JUP;YAP1;CD274;ACTN2	SATB2;JUN;DHX9;SMARCC1;DTX1;BACH1;WNT3A;NCOA2;MID2;NFATC1;STAT5B;PARK7;SIRT1;HHEX;MED20;OTX1;HOXC11;HOXD4;NRL;THAP11;PRMT2;NR1H2	TBX5;KAT2B;RFXAP;BRDT;IRF2;GTF2I;KMT2D;PAX8;CEBPA;SUB1;CEBPG;BUD31;ATF1;CEBPE;NPM1;SPI1;HMGB2;PAGE4;ZNF580;HMGB1;NEUROG3;MED1	TAF12;RFX5;NOTCH1	IRF1;ANKRD1;PPARGC1A;EHF;SOX2;CREB1;MEOX1;UBE2L3;ATF3;TCF21;SOX10;DYRK1A	MYC;CREB3L1;NR5A2;TEAD4;NUP98;CEBPB;CREB3L2;KLF4;IRF4;NPM1;ATF5;TRIM27;SOX9;LDB1;NR4A1;IL31RA;NR1H4	ETV5;FOXC2;MEOX2;BATF;TEF;HOXA5;OTX2;ABL1;MEF2C	BRD4;HSF1;TOX3;PGR;MAFG;ETV4;ATF5;TRIM28;NR3C1;APEX1	EDF1;ZNF175;CEBPB;MEOX2;ZBTB16;FOXP3;LMO3;TADA2A;PPARG;CTNNB1	BIRC2;PQBP1;YY2;TADA3
Protein-Disulfide Reductase Activity	GOMF	0.0263122	1	1	1	1	1	1	1	1	1	1	1	GLRX2;TXNRD1;GFER;SCO2;TXNDC12;PDIA4;TXNL1;PDIA3;PGK1;PDIA5;PDIA6;ERO1B;DNAJC10	P4HB;TXN	CLIC3		PDIA4			STAB1;PDIA4				CCS
Transferase Activity, Transferring Phosphorus-Containing Groups	GOMF	0.00141972	1	1	1	0.805696	1	1	1	1	0.963104	1	1	RAF1;ILK;SYK;ERN1;NT5C2;AK2;PTK2B;GALK1;JAK2;RPS6KB1;PMVK;PKN1;ARAF;NRBP1;STK24;CSNK1G2;PANK3;RPS6KA6;PIP4K2A;NEK7;CDC42BPA;POLM;TWF1;PRKG1;CHKB;CERT1;ROCK2;PNKP;CSNK2A2;PAK4;PAPSS1;SEPHS1;AKT2;MAPK10;SRC;MAPK9;AKT1;BRAF;TEC;NME4;CDK16;MAP2K6;AASDHPPT;GUK1;PFKM;NUDT5;NANS;IRAK4;THG1L;PIP4K2B;CMPK1;PRPS2;POLR2K;PRPSAP2;BTK;ADK;KARS1;DTYMK;NT5C3A;DLG2;OXSR1;CSNK1G1;POLR2E;CDK2;FN3K;COASY;PNPT1;GNE;CDKL2;MAP4K5;PPP1R9B;RASSF2;MAP2K5;IP6K1;SRPK1;IP6K2;STK4;UCK1;NME7;MKNK1;GSK3B;DAPK3;CRPPA;GPHN;IKBKB;UBA6;PIK3C3;WNK1;PRKCA;MAPK3;MAP2K1;YES1;MAPK1;GRK2;CAMK2A;CAMK2B;CDK8;CSK;PRKCI;LYN;PIK3CA;AKT3;CAMK2D;CSNK2A1;GSK3A;PRKACA;RPS6KA3;FYN;PRKCQ;MAPKAPK2;MAPKAPK3;MAPK8;PAK6;FER;PKM;NME2;SPHK1;PDPK1;MAPK14;AK1;PGK1;PRKAA2;MAP3K7;TYK2;PRKCB;WNK3;NME1;MAP2K3;PAPOLG;MAP4K1;RIPK2;PRPSAP1;MARK3;FHIT;DCK	POLH;MUSK;MET;DGKB;UAP1;PRIM1;CCL8;EFNA3;MAPK9;IGF2R;CKMT2;CAMKK1;NMNAT1;EGFR;PIM2;DYRK2;MAP3K11;FAM20C;ATP23;NADK2;ART5;MAST4;ERBB3;ERBB4;NRP1;HJV;EPHA3;KDR;FGFRL1;FAM20A;TSSK2;EPHB3;COQ8B	PDGFRA;GNPTG;ART3;LTBP4;NADK;EFNA4;DDR2;CRIM1;EPHB4;EPHA7;EPHA4;ACVRL1;DCLK1;EPHB1;EPHA6;PCYT1A;ROR1;TGFBR3;EPHA1;MAP2K2;EPHA5;EPHA2;MAPK11;EPHB6;PRKCG;FGFR1;ADPGK;ROR2;EPHB2;EFEMP1;RIPK2;PTK7;PDGFRL	BMPR1B;CLK2;RPS6KB1;POLR1C;HK1;TYRO3;PIK3C2A;MOCS3;PTGES3;AK4;PBK;CRCP;PCK1;MED20;NMRK2;SGK1;DYRK3;RIPK1;KIT;CDK5;PAK3;PIK3CG;ZAP70;FGFRL1;ROS1	OAS1;PARP1;CSNK1D;PPM1D;VRK1;RNGTT;HK2;FGFR3;CSNK2A2;CRIM1;FLT1;ACVRL1;POLE3;CHEK2;HIPK3;POLR2I;CDK2;POLB;KHK;PHKA1;EFNB3;PRKCZ;TOP1;ABL2;TBK1;BMX;LCK;NTRK1;CKB;MATK;BMPR2;FGFR4;MAPK13;EPHA10;STK17B;PIM1;ALK;ETNK1;TNKS	DDR1;TYRO3;FGFR3;CCL8;EFNA3;NRP2;FLT4;EPHA4;FLT1;MERTK;TGFBR1;MAPK6;NTRK3;INSR;TEK;IGF1R;BMPR1A;NTRK2;ENG;ART4	TERF1;POLE2;MET;ULK3;ITPKC;POLI;PGK2;CRIM1;EPHA7;FLT4;POLD4;POLR2F;DYRK3;DYRK1A;PRKCD;HCK;FGFR2;PTK6;PTK2;PRKAA1;DCLK3;SOSTDC1;MAP4K3	BRD2;TTN;PARP11;MAP3K3;CASK;POLR2J;CHEK2;RBKS;LTK;MB21D2;ERBB2;CCL3;EPHA10;ACVR2B	POLR3F;CCL2;ABL1;PLK1;STK17B	SGK3;BRD4;BRD2;PDXK;RPS6KB1;DAPK1;CDKN1A;ETNK2;WEE2;TRIM28;PAK5;CDK1;LCK;CDC42BPB;FGR;MAPKAPK5;NAGK;DAPK2;MAPK12	ACVR2A;HK3;CCNE1;GRK5;SIRT6;GK5;PANK1;MST1R;ACVR1B;CHEK1;AURKA;AURKB;CAMK1D;STK16;TK1;TGFBR2;PKDCC	POMK;MAP3K3;AK5;EIF2AK4;DDR2
Acid Phosphatase Activity	GOMF	1	1	1	1	1	1	1	1	1	1	1	1	MDP1;ACP1	ACP3;ACP7				ACP2
Cellular Response To Chemical Stimulus	GOMF	1	1	0.00988532	1	0.404807	0.522849	1	1	1	1	1	1	PGRMC2;GSTO1;NR3C2;PPARA;GSTK1;GSTP1;TXNRD1;GPX1;PPBP;SELENOW;PARK7;EPOR;HBG2;SELENOF;CXCL2;CXCL3;IL2RG;PF4;MPL;CXCL6;CCL17;PRDX1;PRDX6;IL17RB;CD74;HBE1;GPX7;PRDX3	IL10RA;TNFRSF14;CSF2RB;TLR4;TNFRSF18;GLP1R;CCL8;IL18R1;CXCL11;CCL7;C5;IL13RA1;IL4R;TLR2;CCL19;IL22RA2;PRLR;CD74;IFNLR1;TXN;CD44	IL12B;FABP1;CXCL9;PXDN;CXCL13;IL15RA;XCL1;CNTFR;CCL15;FOLR2;CD14;EPOR;CXCL12;CXCL16;GFRA2;TNFRSF1A;CCL14;CCL23;MB;TNFRSF1B;F3;IL17RB;TNFRSF19;CCL11;FAS;IL17RC;SOD3;IFNGR1;IL2RB	IL10RA;IL18RAP;TNFRSF14;PGRMC2;CSF2RB;OSMR;CCL1;IL12RB1;CRLF1;CP;PARK7;IL17RE;C5;KIT;CX3CL1;GHR;SOD2;IFNAR1	IL18RAP;SELENOS;GLP1R;IL12RB1;IL15RA;XCL1;RXRA;CCL27;CCL20;GFRA3;MPO;CSF3R;IL1RL2;EDA2R;CD4;IL22RA1;PTGS2;TPO;CCL24;CCL13;PRLR;S100A9;PRDX4;CCL26	EBI3;TLR4;IL3RA;CCL8;CRLF1;HBQ1;IL11RA;CCL22;IL6ST;IL1R1;INSR;IGF1R;IL27RA;SOD3;LIFR;IFNAR1	CYGB;CXCL9;CRLF2;IL1R2;IL11RA;CCL7;IL17RD;IL12RB2;IL20RA;IFNGR2	CSF2RA;GSTA1;GPX2;GSTT1;CCL3;GFRA1;CXCL8;IL22RA1;TNFRSF4;FAS;TNFRSF11A;IL31RA	PXDNL;CCL2;IL1RAPL2;IL7R;NR1D1;GDNF	CRLF2;PGR;SOD1;NR3C1;CXCL14;IL21R	IL10RA;IL10RB;MST1R;HBD	TNFRSF25
Insulin-Like Growth Factor I Binding	GOMF	1	1	0.528758	1	1	0.256394	1	1	1	1	1	1	ITGAV	IGFBP5;ITGAV	IGFBP1;IGFBP6;IGFBP2		ITGAV	ITGAV;INSR;IGF1R	ITGA6	ITGAV			LRP2
Cyclin Binding	GOMF	1	1	1	1	1	1	1	1	1	0.055451	1	1	CUL3;CDK2;RBM4	USP2;TNFAIP1	CRABP2		CDK2					CDKN1A;RACK1;XRCC6;CDK1
Type 2 Fibroblast Growth Factor Receptor Binding	GOMF	1	1	1	1	1	1	1	1	1	1	1	1	FGF7	FGF10			FGF8	FGF7	FGF18	FGF17				FGF8
Monoatomic Ion Channel Activity	GOMF	1	1	1	1	1	1	1	1	1	1	1	1	CACNB4;FKBP1B;CLIC4;KCNA10;PKD2;CLCNKB;ITGAV;CACNB3;ATP5F1B;CLIC1;ANXA6;ATP5PF;ATP5PO;TMEM38B	PIEZO1;HCN1;PKD2;GRID1;ITGAV;GRIK2;CHRNB3;CNGB1;KCNE3;SCN2B	SCN3B;CLIC3;KCNE5	SNAP25;SLC26A11;KCNG4;KCNIP1	KCNF1;ITGAV;ASIC4;P2RX6	CLIC5;GRID2;ITGAV;CACNA2D3	CNGA2;CHRNA5;ATP5PB;KCNE5	ITGAV	CCDC51	KCNAB2;SLC26A7	KCNN1	KCNIP4;SCN4B
Heme Binding	GOMF	1	1	1	1	1	1	1	1	1	1	1	1	PGRMC2;JAK2;SRC;HEBP1;PTGES2;HBG2;CYB5R4;HBE1;PGRMC1	IDO1;TDO2	PXDN;AMBP;MB	PGRMC2;BACH1;SUOX;CYP3A4	MPO;PTGS2;TPO	CYB5D2;CYB561D1;HBQ1;TBXAS1	CYGB;NOS3;STC2		PXDNL;HCCS;NR1D1	HMOX2	HBD
Dihydropyrimidinase Activity	GOMF	0.929733	1	1	1	1	1	1	1	1	1	1	1	DPYSL3;DPYSL2	DPYSL5;CRMP1		DPYS;DPYSL4
Cell Surface Receptor Signaling Pathway	GOMF	1	0.503702	8.83728e-13	1	0.121585	4.78749e-05	1	1	1	1	1	1	DOK2;SHC1;PLXNA4;EPOR;IL2RG;GP6;MPL;IL17RB;GRB2;CD74	IL10RA;TNFRSF14;CSF2RB;PLXNB2;TLR4;FZD10;MET;TNFRSF18;STAP1;GRID1;ANXA9;IL18R1;EFNA3;IGF2R;UNC5D;EGFR;GRIK2;CHRNB3;ERBB4;IL13RA1;IL4R;NRP1;HJV;EPHA3;KDR;TLR2;IL22RA2;PRLR;TNFRSF10B;FGFRL1;CD74;OSCAR;IFNLR1;DSCAM;EPHB3;CD44	IL12B;PDGFRA;LTBP4;EFNA4;IL15RA;CNTFR;DDR2;UNC5B;CRIM1;EPHB4;EPHA7;EPHA4;UNC5D;ACVRL1;CD14;EPHB1;EPOR;FZD5;FZD7;FZD8;EPHA6;FZD2;FZD1;FZD9;FCGR2B;GFRA2;ROR1;PLAUR;TNFRSF1A;TGFBR3;TNFRSF1B;FCER2;EPHA1;EPHA5;EPHA2;F3;EPHB6;IL17RB;TNFRSF19;UNC5C;FAS;IL17RC;FGFR1;TNFRSF10B;IFNGR1;FCMR;UNC5A;EPHB2;EFEMP1;IL2RB;PDGFRL	IL10RA;IL18RAP;TNFRSF14;CSF2RB;BMPR1B;OSMR;TRADD;IL12RB1;CRLF1;VLDLR;IL17RE;LRP6;KIT;GHR;IFNAR1;FGFRL1;FCER1A	IL18RAP;FGFR3;IL12RB1;IL15RA;CRIM1;ITGA2;FLT1;ACVRL1;BLNK;ITGA11;GRM4;GFRA3;EFNB3;LRP5;CSF3R;IL1RL2;EDA2R;CD4;FCGR1A;NTRK1;IL22RA1;BMPR2;FGFR4;EPHA10;PRLR;TNFRSF10B;TRAT1;P2RX6	EBI3;TLR4;DDR1;GRID2;FGFR3;IL3RA;EFNA3;CRLF1;NRP2;ITGA2;FLT4;EPHA4;FLT1;IL11RA;PLXND1;ITGA11;TGFBR1;IL6ST;NTRK3;IL1R1;INSR;IGF1R;PLXNC1;BMPR1A;NTRK2;ENG;IL27RA;LIFR;IFNAR1;PLXNA1	CD200R1;MET;CRLF2;IL1R2;CRIM1;EPHA7;FLT4;IL11RA;CHRNA5;IL17RD;FGFR2;IL12RB2;IL20RA;OSCAR;SOSTDC1;IFNGR2	CSF2RA;SORT1;FRS2;GFRA1;LRP8;IL22RA1;TNFRSF4;EPHA10;FAS;TNFRSF11A;IL31RA;ACVR2B	GABBR1;IL1RAPL2;IL7R	CRLF2;IL21R	IL10RA;FZD10;ACVR2A;IL10RB;MST1R;ACVR1B;TGFBR2	DDR2;TNFRSF25
Nucleoside Monophosphate Metabolic Process	GOMF	0.0145671	1	1	1	1	1	1	1	1	1	1	1	AK2;GUK1;GMPS;CMPK1;ADK;DTYMK;DLG2;UCK1;AK1;DCK			AK4				CASK			TK1	AK5
Udp-Galactose:Beta-N-Acetylglucosamine Beta-1,3-Galactosyltransferase Activity	GOMF	1	1	1	1	1	1	1	1	1	1	1	1		B3GNT2				B3GNT8			B3GALT1		B3GNT6	B3GNT4
Lncrna Binding	GOMF	0.134338	1	1	1	1	1	1	1	1	1	1	1	STAT3;ELAVL1;SUGT1;PPME1;PCBP2	EZH2					PPARGC1A				SIRT6
Fatty Acid Derivative Binding	GOMF	0.0270789	1	1	1	1	1	1	1	1	1	1	1	ACBD6;ECI2;DBI;GCDH;ACADVL;SCP2;ACBD4	ACADL
Dna Duplex Unwinding	GOMF	1	1	1	1	1	1	1	1	1	0.304541	1	1	RUVBL1;G3BP1			DHX9;WRNIP1;RFC4;RAD51				MCM6		MRE11;RECQL;XRCC6	DSCC1
Camp Response Element Binding	GOMF	1	1	1	1	1	1	1	0.528457	1	1	1	1				JUN	HMGA2		CREB1	CREB3L1;CREB3L2;JDP2
Calcium Channel Regulator Activity	GOMF	0.852075	1	1	1	1	1	1	1	1	1	1	1	FKBP1B;SRI;PRKG1;PHPT1;CACNB3;PRKCB;STIM1		AMBP	SGK1;NRXN2;STIM1	STX1A;TNNI3	NRXN1;TNNI3	CABP5		NRXN1;RRAD;CAV3	SGK3
Microtubule Binding	GOMF	0.0396866	1	1	1	1	1	1	1	1	1	1	1	SPAST;DNM2;MAP1LC3B;CHP1;MAPRE1;GABARAPL2;ARL3;CETN2;MAPRE2;MAPRE3;TBCB;GABARAP;RAB11A;MAP1LC3A;DRG1;MAP1LC3B2;TRIM54;SSNA1;REEP2;NDEL1;DNM1;KATNAL1;HDAC6;FNTA;GAPDH;SBDS;KIF23;RMDN1;VAPA;FMR1;PEX14;ABRAXAS2;STIM1;EZR	SPEF1;RGS14;NME8;KIF3B;VAPB;ABRAXAS2		MID2;SKA1;DNM1L;MTUS2;CDK5;FMR1;STIM1	PRC1;S100A8;SVBP;POLB;KIF3C;S100A9;PRNP	GAS2	TERF1;SPAST;PRC1;TIAM1;NEIL2;TPPP;KLC3;ABRAXAS1	KIF22;BCL2L11;NDRG1;OGG1	HDGFL3;EML2;PLK1;RMDN3;KIF1C	GABARAP;MAPT	KIF16B;CRIPT;BIRC5;PEX14	NEFH
Macromolecule Depalmitoylation	GOMF	0.351877	1	1	1	1	1	1	1	1	1	1	1	LYPLAL1;ABHD10;PPT1								ABHD12
Cell Surface Receptor Protein Serine/Threonine Kinase Signaling Pathway	GOMF	1	1	0.821505	1	1	0.426383	1	1	1	1	0.87621	1		HJV	LTBP4;ACVRL1;TGFBR3	BMPR1B	ACVRL1;BMPR2	TGFBR1;BMPR1A;ENG	SOSTDC1	ACVR2B			ACVR2A;ACVR1B;TGFBR2
Organic Cyclic Compound Biosynthetic Process	GOMF	0.0629505	1	1	1	1	1	1	1	1	1	1	1	DLD;AK2;FOXO3;POLM;GUK1;PNPO;GMPS;CMPK1;PDHX;TBPL1;POLR2K;ADK;DTYMK;DLG2;POLR2E;DR1;TFB2M;TFB1M;UCK1;PDHA2;ATP5F1B;AK1;PCBD2;ATP5PF;ATP5PO;DCK;TFAM	POLH;PRIM1		POLR1C;PTGES3;AK4;CRCP;TAF10;BRF1;MED20;DRAP1;CYP3A4	CCNH;POLE3;POLR2I;GTF2F2;GTF2B;POLB;TBP	TAF12	TERF1;POLE2;POLI;CCNH;POLD4;POLR2F;ATP5PB	CASK;POLR2J	POLR3F	DLAT;GTF2E2	BRF1;TK1	AK5;TAF8
Proton Transmembrane Transport	GOMF	0.219656	1	1	1	1	1	1	1	1	1	1	1	CHP1;COX5A;NDUFA2;ATP6V1C2;NDUFB6;ATP6V1C1;ATP6V1F;ATP5F1B;NDUFV2;ATP5PF;ATP5PO	COX7A1		NDUFB4	NDUFA5;SLC25A18		ATP5PB;COX5B;SLC16A3	NDUFB8;ATP4B			COX4I2
Carbohydrate Derivative Binding	GOMF	6.43059e-13	1	1	1	1	1	1	1	1	1	1	1	RAF1;PNP;ILK;ACBD6;APRT;NRAS;APLP2;HSPA1A;SYK;RAB3D;SPAST;ERN1;NT5C2;AK2;PTK2B;EHD4;PYGL;GALK1;VPS4A;DNM2;DNAJA2;JAK2;RPS6KB1;AARS1;SARS2;RUVBL1;DARS2;RAB22A;ARF6;ARL11;PMVK;PRKAR1B;UBA2;PDCD5;RAD51D;PKN1;CCT5;ARL3;MTHFD1;ARF3;ARAF;NRBP1;STK24;SEPTIN11;LANCL2;GNAI3;CSNK1G2;PANK3;OLA1;VPS4B;DARS1;RPS6KA6;PIP4K2A;CCT8;NEK7;CDC42BPA;DPYSL3;NLRP10;ECI2;DDX6;TWF1;RAB18;PRKG1;CHKB;UBE2D4;HSPA9;SWAP70;APAF1;RAB31;ROCK2;PNKP;CCT7;CSNK2A2;PAK4;TTL;NSF;PAPSS1;FGF7;SEPHS1;HBEGF;CARS1;MTHFS;RAB6B;RAB14;RAB5C;AGAP2;UBE2E1;RALA;AKT2;GAP43;MAPK10;SRC;GSS;GLA;MAPK9;AKT1;BRAF;TEC;NUDT2;GPN1;RAC3;PDE5A;NME4;RAB3B;RAB2A;CDK16;RAB4A;DBI;HSPE1;MAP2K6;RAB5A;GUK1;UBE2K;PFKM;HARS1;ACSF2;RAB21;SEPTIN6;FKBP4;SAR1A;UBE2S;RRAS;RAB11A;RHOC;RAB32;MMAB;PNPO;PPCS;DRG1;IRAK4;RHOB;SARS1;GMPS;TARS1;UBE2F;THG1L;PIP4K2B;CMPK1;PRPS2;ARF4;ARF5;ARL6;MVD;RALB;DDX19A;EIF4A2;EIF4A1;HRAS;RAC2;UBE2M;PRPSAP2;SERPINE2;ACAT1;BTK;ADK;RAB5B;RAB1A;GLUL;ARF1;UBE2D1;KARS1;GCDH;ACADVL;TCP1;G3BP1;YARS1;GNAI1;IDH3G;RAB1B;UBE2D3;RAB13;DTYMK;RAB3C;SEPTIN5;KRAS;PCK2;RAB6A;RAB11B;UBE2E3;OXSR1;CSNK1G1;RAB8B;RAB24;RAB23;UBE2Z;UBA3;GFPT1;CDK2;FN3K;NUBP1;COASY;SULT1A1;NAA80;GARS1;RTCA;NARS1;PRKAR1A;HYOU1;AACS;ATL3;UBE2Q2;UBE2Q1;GNE;UBE2N;RHOT1;UBA1;CDKL2;RHOQ;UBE2L3;UBA7;UBE2H;MAP4K5;MAP2K5;HSPA2;CASP4;IP6K1;SRPK1;IP6K2;STK4;RAB33A;ARL8A;RABL3;RAB4B;DMC1;UCK1;SEPTIN1;TWF2;NME7;KTI12;GNAQ;EHD2;PSMC3;MIEF1;TTLL12;MKNK1;ABCF3;CTPS1;RAB7A;GSK3B;EHD1;GSPT2;DAPK3;SCP2;MARS1;DNM1;KATNAL1;ACBD4;PTPA;VIL1;GPHN;IKBKB;DYNC1LI1;VCP;DYNC1LI2;ACTN4;ME1;DDX1;ACSS2;EHD3;EEF1A1;RABL6;UBA6;EIF4G1;PSMC5;PRKAR2B;PIK3C3;WNK1;EIF5;HSP90AA1;PRKCA;HSPD1;PF4;MAPK3;MAP2K1;RAC1;UBE2I;YES1;CCN2;MAPK1;IDE;GRK2;CAMK2A;CAMK2B;CDK8;CSK;PRKCI;LYN;PIK3CA;AKT3;CAMK2D;CSNK2A1;GSK3A;PRKACA;RPS6KA3;THBS1;CXCL6;FYN;PRKCQ;MAPKAPK2;MAPKAPK3;MAPK8;PAK6;PPIA;SELP;FER;PKM;NME2;GPI;PEBP1;RAN;SPHK1;PDPK1;ATP5F1B;MAPK14;AK1;PGK1;KIF23;PRKAA2;PDE11A;MAP3K7;TYK2;ANXA6;DDX19B;HSP90AB1;PRKCB;WNK3;NME1;MAP2K3;HSP90B1;LONP1;MPIG6B;PAPOLG;MAP4K1;RIPK2;SLC27A2;MANF;PPT1;PRPSAP1;AIFM1;DNAJA4;MARK3;DCK;CDC42;PAICS;RHOA;MYO6	SIGLEC12;DPEP1;RAB3D;TLR4;MUSK;NLRP1;MET;RHOD;RRAGC;HCN1;IARS1;DGKB;ATAD2;SERPINA10;ATP2A3;PRIM1;CCL8;FARS2;DDX25;CHD7;AZU1;JCHAIN;KNG1;REG3G;AGRN;MAPK9;PLA2G2D;ACADL;CXCL11;CKMT2;ARL4D;CAMKK1;PDE4A;NMNAT1;EGFR;FGF9;PIM2;DYRK2;MAP3K11;FAM20C;ADGRB1;UBE2Q1;NADK2;CCL7;RAB37;SLFNL1;ACSS3;CRACR2A;FGF10;CNGB1;MAST4;KIF3B;NVL;ERBB3;ERBB4;SIGLEC7;IL2;NRP1;EPHA3;FGF1;KDR;TLR2;SPOCK2;PCOLCE2;FGFRL1;CFAP45;COL13A1;CHST12;ST8SIA3;COL25A1;ST8SIA4;PRG2;TSSK2;EPHB3;CD44;DEFB136;CHI3L2;VCAN;COQ8B	PDGFRA;ANGPTL3;CHIT1;APLP2;COL28A1;HSPA1A;SRL;REG4;FGFBP3;TREM2;RSPO3;REG1A;FSTL1;SMOC1;LTBP4;NADK;CXCL13;VEGFA;SFRP1;CCL15;THBS2;REG3A;DDR2;REG3G;EPHB4;EPHA7;SMOC2;EPHA4;ACVRL1;HSPA5;RSPO1;REG1B;SIGLEC5;CD14;DCLK1;EPHB1;ADGRG1;THY1;COL5A1;SIGLEC14;EPHA6;GFRA2;ROR1;TNC;CCL23;TGFBR3;PTN;CTSB;CD33;CCDC80;THBS4;EPHA1;POSTN;MAP2K2;EPHA5;ADGRE2;EPHA2;MAPK11;EPHB6;GPNMB;PRKCG;FGFR1;GREM2;SOD3;NELL2;PTPRS;VIT;CCN5;ROR2;SPON2;EPHB2;TNFRSF11B;RIPK2;LGALS9;PTK7	DHX9;BMPR1B;PGLYRP3;RAB17;SAMHD1;CLK2;RNF146;RPS6KB1;HSPA1L;WRNIP1;UBE2C;SEPTIN10;CUL9;VARS1;VTN;HK1;DUS2;RAB35;RND1;TYRO3;HSPA6;FCN2;DDX23;PIK3C2A;TRIL;DDX46;MOCS3;SCG5;CHIA;AK4;PBK;PCK1;UBE2D1;UBE2R2;PCK2;GBP5;NMRK2;SGK1;SAR1B;DNM1L;AARSD1;DYRK3;RIPK1;LIPG;RFC4;ASNS;GTPBP10;KIT;GLUD2;RAD51;CDK5;PAK3;PIK3CG;ZAP70;C1QBP;CCN6;FGFRL1;EXTL2;SYN3;GBP6;LRTM2;ROS1;UBE2G2;FIBCD1	SIGLEC12;OAS1;CLEC4G;CSNK1D;DHX8;RAB39B;GLTP;VRK1;ACLY;RNGTT;HK2;FGFR3;ELANE;CSNK2A2;LTF;RNASE3;ITGA2;FLT1;ACVRL1;MRAS;SEPTIN3;SERPINE2;CHEK2;HIPK3;SIGLEC11;CDK2;KHK;WARS2;NARS2;CTSG;KIF3C;GIMAP7;GIMAP4;HMGB1;GNAS;EEF1A1;MPO;LAYN;PRKCZ;DCN;CCN3;FGF20;TOP1;CD22;ADAMTS1;ABL2;TBK1;BMX;LCK;NTRK1;GNS;CKB;MATK;PSMA1;BPI;RSPO2;BMPR2;FGFR4;MAPK13;EPHA10;STK17B;PIM1;PRNP;NDNF;P2RX6;ALK;ETNK1;EPDR1	LRP1;HSPA1A;TLR4;COL11A2;DDR1;EGFLAM;SEMA5A;TYRO3;FGFR3;BGN;CCL8;FGF7;SFRP1;CHST15;REG3A;NRP2;FGFBP1;NCAN;ITGA2;BMP4;FLT4;EPHA4;FLT1;HSPA13;HSPA1B;SLIT2;MERTK;MAG;FBLN7;TGFBR1;MAPK6;GIMD1;NTRK3;TNC;SHH;BMP7;CTSS;ENTPD1;INSR;TEK;IGF1R;DCTPP1;BMPR1A;NTRK2;ENG;TNFAIP6;GPNMB;SOD3;PSAP;RAB26;EVA1C;THBS3;LAMC2	ITM2C;PODXL2;CD200R1;SPAST;MET;RAB7B;ULK3;ITPKC;XRCC1;CNGA2;PGK2;PGLYRP1;THBS2;EPHA7;SLIT1;FLT4;GIMAP6;DYRK3;UBE2L3;NOS3;CCL7;DYRK1A;ABCD4;PRKCD;HCK;FGFR2;PTK6;F2;PTK2;PRKAA1;GCKR;HMGCR;MPIG6B;DCLK3;DEFB119;MAP4K3;LRTM1;UBE2B	LYSMD3;YME1L1;TTN;MSTN;KIF22;NLRP4;MAP3K3;STAB1;LTF;RND3;CASK;REG1B;CHEK2;RBKS;IFIH1;LTK;ERBB2;TNC;PGF;ADAMTS5;HAPLN1;LYVE1;CXCL8;RSPO2;EPHA10;CCN1;ST8SIA2;NR4A1;RNASE2;ACVR2B;MCM6	DPEP1;RRAS2;SOST;PPCDC;RSPO1;DIRAS1;ARL9;MPPED2;KRAS;CD6;RRAD;SIGLEC6;LGALS2;ACAN;ABL1;PLK1;ADAMTS15;EIF4A3;CD200;STK17B;HAPLN4;RSPO4;ADAMTS3;ABCC6;DEFB118;KIF1C	SGK3;PDXK;RUNX3;RECQL;RPS6KB1;ADSS2;GET3;DAPK1;SMC3;AZU1;BMP4;HDGF;UBE2G1;ETNK2;WEE2;POR;XRCC6;LGALS4;PAK5;CDK1;LCK;GNS;CDC42BPB;FGR;MAPKAPK5;NAGK;FGF4;FST;DAPK2;COL23A1;MAPK12;DDX39B	GCH1;PMS2;KIF16B;UBE2T;RAB27B;DHX38;TRIL;UBE2A;RERG;ACVR2A;HK3;PGLYRP4;GRK5;HACL1;GK5;PANK1;MST1R;ACVR1B;CHEK1;AURKA;ENTPD1;AURKB;CAMK1D;STK16;PSMA1;TK1;ENTPD3;TGFBR2;SIGLEC8;PKDCC	GLB1;ITM2C;POMK;MAP3K3;AK5;EIF2AK4;DDR2;FGFBP1;RAB3A;ARL14;RTKN
Four-Way Junction Dna Binding	GOMF	1	1	1	1	0.663487	1	1	1	1	1	1	1	RAD51D	MECP2			HMGB3;HMGB2;HMGB1		MEN1		ABL1
Dna-Binding Transcription Repressor Activity	GOMF	1	1	1	1	1	1	1	0.356531	1	1	1	1	SMAD3;ENO1;FOXO3;DLX4;ETS2;MAX;PURA;PPARA;SKIL;IRF3;PURB;SMAD5;MITF;MLX;MSC;FOXP4;ELK3;DEAF1;NFKB1	RORC;BACH2;ZNF134;NR1D2;BCL6;TBX3;MZF1;HEY1;MSX2;TGIF2		JUN;BACH1;BCL6;PRDM1;HHEX;HES1;THAP11;ZC3H8;HES6	SATB1;SPI1;NEUROG3;NANOG;MNX1		TGIF2LY;ATF3;CREM;TCF21;SOX6;ZBTB7A	SNAI2;MYC;CREB3L1;NFATC4;CEBPB;TGIF2LX;JDP2;BCL11A;FOXP1;ZBTB10;BATF3	ZBTB33;CTCF;NR1D1;MXI1	HSF1;HDGF;NR3C1	ZNF175;CEBPB;ZBTB16;IRF8;FOXP3;PPARG
Monoatomic Ion Transport	GOMF	0.887999	1	1	1	1	1	1	1	1	1	1	1	PGRMC2;CACNB4;FKBP1B;CHP1;CLIC4;KCNA10;S100A6;PKD2;CLCNKB;COX5A;ITGAV;NDUFA2;LASP1;ATP6V1C2;NDUFB6;ATP6V1C1;CACNB3;ATP6V1F;ATP5F1B;CLIC1;ANXA6;NDUFV2;ATP5PF;ATP5PO;TMEM38B;SLC30A5	SLC6A9;PIEZO1;HCN1;PKD2;GRID1;ATP2A3;ITGAV;GRIK2;CHRNB3;CNGB1;KCNE3;SCN2B;COX7A1;SLC26A5	SCN3B;CLIC3;KCNE5	PGRMC2;NDUFB4;SLC41A2;NIPAL4;SNAP25;SLC26A11;KCNG4;KCNIP1;SLC30A3	KCNF1;NDUFA5;ITGAV;SLC25A18;ASIC4;P2RX6;GJA1	CLIC5;GRID2;ITGAV;CACNA2D3	CNGA2;CHRNA5;ATP5PB;COX5B;KCNE5;SLC16A3	ITGAV;NDUFB8;ATP4B	CCDC51;ABCC6	KCNAB2;SLC26A7	SLC4A8;KCNN1;COX4I2	SFXN5;KCNIP4;MMGT1;SCN4B
Protein Serine/Threonine Phosphatase Activity	GOMF	0.0263445	1	1	1	1	1	1	1	1	1	1	1	PPM1A;PPP2R1A;SSU72;PPA2;LRRC59;PPP1CC;CTDSPL;CTDSP1;DUSP21;PPM1B;PPM1M;PPM1F;DUSP3;PTEN;PDXP;PPP3CA;PPM1L;TIMM50;DUSP28	DUSP4;DUSP15;DUSP10	CDKN3	DUSP16	PPM1D;LCK		DUSP19	DUSP23		UBLCP1;LCK	PTPMT1	ILKAP;DUSP26
Protein-Lipid Complex Binding	GOMF	1	1	1	1	1	0.818669	1	1	1	1	1	1	HSPD1;THBS1;SCARF1	MSR1;LDLR	MSR1;TREM2;CDH13	VLDLR		APOL2;COLEC12;APOA2		STAB1;LRP8	MSR1;COLEC12	MAPT	PLTP
Rna Polymerase Ii Ctd Heptapeptide Repeat Kinase Activity	GOMF	0.811353	1	1	1	1	1	1	1	1	0.343936	1	1	MAPK1;CDK8						DYRK1A			BRD4;CDK1
Carboxylic Ester Hydrolase Activity	GOMF	0.458435	1	1	1	1	1	1	1	1	1	1	1	AARS1;PAFAH1B3;LYPLAL1;ABHD10;ACOT8;PGLS;PPME1;DTD2;PAFAH2;DTD1;PTRHD1;PLA2G4A;PLA2G12A;ABHD4;ABHD5;DPH7;CES3;DDHD2;PAFAH1B2;ESD;PRDX6;SIAE	APMAP;ACHE;IARS1;PLA2G2E;BCHE;PLA2G2D;RGN;NDST1;PLAAT2;LIPN	PLA2G2A	VARS1;AARSD1;LIPG	PLA2G5;PLA2G10;PON1;PLAAT3;PLA2G2C	ACHE;PLA2G1B;TNFAIP6	CA2;LIPK	PLA2G2E	LGALS13;ABHD12	PNPLA2	CLC;CES1
Protein Kinase C Binding	GOMF	3.56837e-05	1	1	1	1	1	1	1	1	1	1	1	HSPB1;FLNA;PKN1;PKP2;SRC;SQSTM1;GLRX3;ITGAV;PICK1;TWF2;PDLIM5;ADAM9;YWHAG;PRKCB;HINT1;PLEK;TIRAP	ITGAV	NELL2		ITGAV	ITGAV		ITGAV	ABL1	RACK1	GRK5
Potassium Channel Regulator Activity	GOMF	1	1	1	1	1	1	1	1	1	1	1	1	FLNA;CHP1;AKT1;ENSA;ARPP19;RASA1	AMIGO1;KCNE3	KCNE5	KCNIP1;SGK1	PRKCZ		KCNE5		DPP10;CAV3	KCNAB2;SGK3		DPP6;KCNIP4
Purine Ribonucleoside Diphosphate Metabolic Process	GOMF	0.169563	1	1	1	1	1	1	1	1	1	1	1	GUK1;PFKM;DLG2;PKM							CASK
Translational Elongation	GOMF	0.00318772	1	1	1	1	1	1	1	1	1	1	1	EIF5A2;EEF1D;EEF1G;EEF1A1;EEF1B2;EIF5A				EEF1A1
Catalytic Activity, Acting On A Glycoprotein	GOMF	1	0.654827	1	1	1	1	1	1	1	1	1	1		MGAT1;MGAT5;MGAT2;MGAT4C;B3GALT6;POMGNT1		GCNT4;MGAT4A		MGAT3;MGAT4B	GCNT4;C1GALT1		GCNT1		B3GNT6
Ubiquitin-Like Protein Ligase Binding	GOMF	1.37181e-08	1	1	1	1	1	1	1	1	0.654714	1	1	CUL3;STUB1;SMAD3;SMAD2;STAT1;HSPA1A;STX8;SPART;PTK2B;MAP1LC3B;DTX3L;CCDC50;CACYBP;GABARAPL2;UBASH3B;ARRB1;NPLOC4;TSG101;DERL1;UBE2D4;HSPA9;HGS;CUL4B;TOLLIP;TANK;ISG15;RALA;SUMO3;SQSTM1;ATXN3;BAG1;UBE2K;GABARAP;MAP1LC3A;NAE1;RALB;BAG2;UBE2D1;TCP1;UBE2D3;SUMO2;MAP1LC3B2;HSPBP1;CAMLG;NEDD8;SMAD5;PRKAR1A;UBE2N;UBE2L3;BAG6;IKBKG;SUMO4;NFE2L2;RNF31;PCBP2;DDRGK1;DBT;GSK3B;VCP;RANGAP1;HDAC6;PRKAR2B;HSP90AA1;HSPD1;RPS27A;LYN;PRKACA;PA2G4;GPI;TPI1;CRK;PRDX6;UCHL1;MAP3K7;HSP90AB1;BID;YWHAZ;UBC;UBB;BCL10;FAF2;EIF4E2;FHIT;SMAD1	TNFRSF14;MUL1;TRAF4;APBB1;MDM2;PSMA3;NFKBIA;EGFR;GRIK2;USP2;NKD2;DAXX;ERBB3;CLU;SYT11	HSPA1A;HSPA5;FZD5;FZD8;GPR37;TNFRSF1B	BECN1;JUN;TNFRSF14;DTX1;TXNIP;HSPA1L;UBE2C;AXIN2;CUL9;CUL1;UBE2D1;CASP10;DNM1L;RIPK1;RAD18;LTBR	PARP1;MUL1;BAG4;RNF34;SPOP;CHEK2;CKB;CALR;FATE1	HSPA1A;HSPA1B;TGFBR1;NGFR	BECN1;TRAF4;PPARGC1A;BAG5;UBE2L3;UBE2B	FANCL;CEBPB;CHEK2;CCNB1;UBB		GABARAPL1;MDM2;UBE2G1;GABARAP;CDKN1A;RPL5;RPL11;SH3KBP1;TRIM28;BCL2;DLG3	UBE2T;CEBPB;UBE2A;CASP8;ACVR1B;AURKA;RB1;CTNNB1;ERLIN1	PIAS4
Carbonate Dehydratase Activity	GOMF	1	1	1	1	1	1	1	1	1	1	1	1	CA13	CA10;CA4;CA5A	CA3	CA4		CA11	CA8;CA12;CA2		CA7;CA9		CA10	CA5B
Death Domain Binding	GOMF	1	1	1	1	1	1	1	1	1	0.0952819	1	1	CRADD;BCL2L1			TRADD;RIPK1						MCL1;RACK1;BCL2
Ribonucleoside Triphosphate Metabolic Process	GOMF	0.134338	1	1	1	1	1	1	1	1	1	1	1	PFKM;PKM;ATP5F1B;ATP5PF;ATP5PO						ATP5PB
Ligand-Gated Monoatomic Cation Channel Activity	GOMF	1	0.717551	1	1	1	1	1	1	1	1	1	1	FKBP1B;KCNA10;PKD2	HCN1;PKD2;GRIK2;CHRNB3;CNGB1			ASIC4;P2RX6		CNGA2;CHRNA5		CCDC51		KCNN1
Amino Acid Binding	GOMF	0.813061	1	1	1	1	1	1	1	1	1	1	1	SHMT1;AARS1;SHMT2;KARS1;DDAH1	AGXT;TDO2		GLUD2		CASTOR1	NOS3;TAT	GNMT
Alpha-Tubulin Binding	GOMF	0.0117911	1	1	1	1	1	1	1	1	1	1	1	SPAST;TBCE;TBCB;NCALD;TBCEL;ARL8A;NDEL1;HDAC6;FNTA;FYN;SNCA						SPAST;SETD2		CAV3
Intramolecular Transferase Activity	GOMF	0.0824093	1	1	1	1	1	1	1	1	1	1	1	PUS1;BPGM;PGAM2;PMM2;PGM2;TRUB1;PGAM1	PGM1		PGAM4		PGM5
Rna Biosynthetic Process	GOMF	1	1	1	1	0.939162	1	1	1	1	1	1	1	FOXO3;TBPL1;POLR2K;POLR2E;DR1;TFB2M;TFB1M;TFAM	PRIM1		POLR1C;CRCP;TAF10;BRF1;MED20;DRAP1	CCNH;POLR2I;GTF2F2;GTF2B;TBP	TAF12	CCNH;POLR2F	POLR2J	POLR3F	GTF2E2	BRF1	TAF8
Lipoprotein Particle Binding	GOMF	1	1	1	1	1	0.818669	1	1	1	1	1	1	HSPD1;THBS1;SCARF1	MSR1;LDLR	MSR1;TREM2;CDH13	VLDLR		APOL2;COLEC12;APOA2		STAB1;LRP8	MSR1;COLEC12	MAPT	PLTP
Glutamate Receptor Activity	GOMF	1	1	1	1	1	1	1	1	1	1	1	1		GRID1;GRIK2			GRM4	GRID2
Tbp-Class Protein Binding	GOMF	0.811353	1	1	1	1	1	1	1	1	1	1	1	RUVBL1;NR3C2;CAND1;DR1			BRF1;HHEX;DRAP1	GTF2B	TAF12				NR3C1	BRF1
Oxidoreductase Activity, Acting On Paired Donors, With Incorporation Or Reduction Of Molecular Oxygen, Nad(P)H As One Donor, And Incorporation Of One Atom Of Oxygen	GOMF	1	1	1	1	1	1	1	1	1	1	1	1	AKR1C3;MICAL1	KMO		AKR1C1;AKR1C2;CYP3A4			AKR1D1;NOS3
Trna Binding	GOMF	0.00110424	1	1	1	1	1	1	1	1	1	1	1	PUS1;AARS1;SARS2;DARS2;CARS1;SARS1;TARS1;THG1L;DTD2;DTD1;EIF1AY;KARS1;YARS1;TYW5;QTRT2;MARS1;EIF2A;EEF1A1;HSD17B10	IARS1;FARS2		DUS2	SEPSECS;EEF1A1			METTL1;GTSF1;EIF1AX	SSB	ELP1		EIF2AK4
Protein-Hormone Receptor Activity	GOMF	1	1	1	1	1	0.54179	1	1	1	1	1	1		LHCGR;LGR4;TSHR			PAX8	INSR;IGF1R	LGR5					LGR5
Phosphatidylinositol Biosynthetic Process	GOMF	0.482691	1	1	1	1	1	1	1	1	1	1	1	INPP4B;INPP4A;PIK3C3;PIK3CA			OCRL;PIK3C2A;PIK3CG
Kinase Regulator Activity	GOMF	0.134338	1	1	1	1	1	1	1	1	1	1	1	HSPB1;EGF;CDKN2D;YWHAB;MOB1A;CHP1;PRKAR1B;CKS1B;TESC;GMFG;GSTP1;HBEGF;HEXIM2;AGAP2;HEXIM1;AKT1;CAB39;GMFB;RAC2;MOB1B;CAB39L;CAMK2N2;PRKAR1A;STK4;AKT1S1;GHRL;SH3BP5;AFAP1L2;PRKAR2B;WNK1;MAP2K1;AREG;HTRA2;LYN;PIK3CA;CASP3;CDC37;YWHAG;NCK1;HSP90AB1;SNCA;BCL10	STAP1;PYDC1;MTCP1;IGF2;NRG1;EGFR;PIK3IP1;DAXX;ERBB3;IL2;EPO;FAM20A;TOPBP1	NRG3;TREM2;VEGFA;EFNA5;MAP2K2	CDKN2C;MTCP1;DUS2;CCNB2;LRP6;CDKN2B	KAT2B;BTC;TGFB1;LTF;CCNA1;TCL1B;BCCIP;CCNH;NPM1;ALK	BTC;IL6ST	CCNH;DUSP19;MALT1;GCKR	TTN;LTF;GREM1;NPM1;LTK;CCNB1;ACVR2B	SOCS7;CCNA2;BMP2;GHRL;SPRED1	TGFB1;CDKN1A;MOB3B;RACK1;ANGPT4;CD40LG;ALKAL2	CCNE1;CEP43;MNAT1;TGFBR2;WNT11	IGF2
Regulation Of Cellular Metabolic Process	GOMF	0.0860682	1	1	1	0.391029	1	1	1	1	1	1	1	FOXM1;EIF2B1;STAT3;SMAD3;SMAD2;STAT1;STAT6;PGRMC2;HSPA1A;ENO1;MTRF1L;NFE2L1;CTBP1;UBE3A;EIF5A2;PDLIM1;EIF3G;PCBP1;FOXO3;DLX4;SMAD4;SHMT1;ETS2;RUVBL1;MAX;PURA;PKN1;TRIM3;ARRB1;USP21;EIF1B;CIRBP;FEV;PRDM4;NR3C2;PPARA;TSG101;FXR1;PKD2;EIF3J;EIF1AD;SSU72;PSMD9;COPS2;SKIL;EIF4B;AGO3;ID1;HEXIM1;IRF3;EEF1D;SRA1;PURB;JMJD6;ARL2BP;EIF4A2;EIF4A1;TCF4;EIF1AY;MYCBP;EIF2S1;EIF4E;TSTD1;DENR;KAT2A;PARK7;EIF4EBP2;EIF1;CTDSPL;CTDSP1;MAGED1;SMAD5;AGO2;USP22;POU2AF1;UBE2L3;ARNT;FLI1;ELK4;DMRTC2;HOXA11;MITF;KLF9;N4BP2L2;NFE2L2;THRB;ZNF696;MLX;MSC;EIF3M;MEIS2;SAMD4B;EEF1G;GSPT2;FOXP4;SETD3;LPIN1;EIF2S2;COPS5;EIF3B;ACTN4;ACSS2;TFCP2L1;EIF2A;EEF1A1;LIMD1;EIF4G1;KDM4C;NCOA7;KAT5;EIF5;MAPK1;CDK8;AIP;DNAJB1;EIF4G2;NME2;PA2G4;PFDN5;PRKCB;ELK3;EEF1B2;EIF4H;EIF5A;DEAF1;FMR1;MTIF3;PEX14;BCL10;CNOT9;PAWR;EIF4E2;SMAD1;ACTN1;NFKB1;IRF6	ANKRD1;NOTCH2;FOXL2;ZNF174;ISL1;ZNF23;MYB;POU2F1;RORC;PAIP1;BACH2;ZNF334;ZNF134;APBB1;NR1D2;BCL6;ELF5;PKD2;TBX3;ZNF382;MZF1;HMGA1;ING4;GMNN;EIF4EBP3;MECP2;DDIT3;NFKBIA;HLF;ATOH1;CDX1;CREBL2;GSC2;HEY1;PITX3;XBP1;HMX2;ZNF230;ETV2;MSX2;ZNF483;SHOX;EZH2;OLIG1;DAXX;SRY;DRGX;TGIF2	ZHX3;HSPA1A;NOTCH2;CREB3L4;MCTS1;JUP;BASP1;SNIP1;YAP1;CD274;NTN1;ACTN2	VDR;SATB2;JUN;PGRMC2;DHX9;SMARCC1;BTG2;DTX1;RELB;BACH1;BCL6;WNT3A;NEURL1;NCOA2;PRDM1;MID2;NFATC1;ID1;STAT5B;PARK7;SIRT1;STAT5A;HHEX;MED20;BEND6;OTX1;HES1;HOXC11;HOXD4;NRL;THAP11;ZC3H8;SP6;HES6;DMRTB1;PRMT2;C1QBP;FMR1;C1D;NR1H2	PARP1;TBX5;KAT2B;PAX4;RFXAP;BRDT;SF1;IRF2;ZNF329;GMEB2;SAP18;MAZ;SATB1;GTF2I;KMT2D;ELANE;NAB2;ZNF526;ID2;VHL;PAX8;TLE5;CEBPA;SUB1;HMGA2;CEBPG;EIF4EBP2;RXRA;BUD31;ATF1;CEBPE;NPM1;MKX;PITX2;SPI1;ZNF69;HMGB2;ZKSCAN7;PAGE4;ZNF580;ZHX2;HMGB1;EEF1A1;NEUROG3;NANOG;MED1;MNX1;ZNF264	HSPA1A;CDYL2;TAF12;RFX5;NOTCH1	ZNF41;IRF1;ANKRD1;TBX22;PPARGC1A;ZNF180;ZNF410;EHF;SOX2;CREB1;MEOX1;TGIF2LY;RIOX2;UBE2L3;ATF3;CREM;TCF21;KCTD1;SOX10;HES3;SOX6;ZBTB7A;DYRK1A;MLIP;TYMS	SNAI2;MYC;CREB3L1;NFATC4;NR5A2;TEAD4;ZHX1;ZNF774;NUP98;ZNF566;ID2;CEBPB;CREB3L2;KLF4;IRF4;CREBZF;TGIF2LX;NPM1;JDP2;ATF5;PAX3;TRIM27;BCL11A;FOXP1;ZBTB10;SOX9;LDB1;NR4A1;IL31RA;BATF3;NR1H4;EIF1AX	RBFOX2;ZNF10;ZNF75D;IRF9;ZBTB33;ETV5;FOXC2;CTCF;MEOX2;BATF;TEF;HOXA5;NFYA;OTX2;HMX3;VSX1;ABL1;NR1D1;MEF2C;MXI1	BRD4;RUNX3;HSF1;TOX3;PGR;HDGF;MAFG;RPS14;RACK1;ETV4;ATF5;USF2;TRIM28;NR3C1;CDK1;APEX1	SPDEF;ZNF18;EDF1;MYNN;ZNF175;ZNF415;CEBPB;SUFU;MEOX2;SIRT6;ZBTB16;IRF8;FOXP3;LMO3;TADA2A;PPARG;RB1;PEX14;CTNNB1;MYRF	BIRC2;PIAS4;PQBP1;EIF2AK4;USF1;YY2;TADA3;FOXG1
K48-Linked Polyubiquitin Modification-Dependent Protein Binding	GOMF	0.0332734	1	1	1	1	1	1	1	1	1	1	1	UBQLN4;NPLOC4;UFD1;RNF31;VCP								ZFAND2B
Intramolecular Oxidoreductase Activity, Transposing C=C Bonds	GOMF	0.161566	1	1	1	1	1	1	1	1	1	1	1	ECH1;ECI2;IDI1;ECHS1;ECI1;MIF	IDI2				DCT		GSTA1			DDT
Immune System Process	GOMF	1	1	1	1	1	1	1	1	1	1	1	1			IFNGR1	IFNAR1		IFNAR1	IFNGR2
Solute:Monoatomic Cation Symporter Activity	GOMF	1	1	1	1	1	1	1	1	1	1	1	1		SLC6A9			SLC25A18		SLC16A3				SLC4A8
Cellular Response To Fibroblast Growth Factor Stimulus	GOMF	1	1	1	1	0.757925	1	1	1	1	1	1	1		FGFRL1	FGFR1	FGFRL1	FGFR3;FGFR4	FGFR3	FGFR2
Response To External Stimulus	GOMF	1	1	0.00204316	1	1	0.00129596	1	1	1	1	1	1	FGF7;S100A4;PPBP;CXCL2;CXCL3;PF4;CXCL6;CCL17;PDGFB;MIF	TLR4;CCL8;NRG1;CXCL11;SEMA5B;CCL7;C5;FGF10;TLR2;CCL19	NRG3;CXCL9;VEGFD;FLRT2;CXCL13;VEGFA;XCL1;CCL15;EPHA7;CD14;CXCL12;CXCL16;EFNA5;CCL14;CCL23;GPNMB;UNC5C;CCL11;IFNGR1;SEMA4B	CCL1;DPP4;C5;CX3CL1;IFNAR1;COLEC10	XCL1;FGF8;CCL27;HMGB2;CCL20;HMGB1;CCL24;CCL13;CCL26	TLR4;FLRT3;SEMA5A;CCL8;FGF7;SEMA6C;BMP4;SEMA6D;CCL22;NTF3;GPNMB;SEMA6B;SEMA6A;IFNAR1;SEMA3C;SEMA7A;SEMA4C	CXCL9;SEMA6C;EPHA7;CCL7;DEFB110;IFNGR2;SEMA4F	FLRT3;CCL3;PGF;CXCL8;SEMA6A;SEMA3B	CCL2;GDNF	BMP4;VEGFC;SEMA3A;CXCL14		SEMA3E;FGF8
Ribonucleoside Diphosphate Metabolic Process	GOMF	0.169563	1	1	1	1	1	1	1	1	1	1	1	GUK1;PFKM;DLG2;PKM							CASK
Negative Regulation Of Cellular Biosynthetic Process	GOMF	0.904651	1	1	1	1	1	1	1	1	1	0.942727	1	SMAD3;HSPA1A;ENO1;CTBP1;FOXO3;DLX4;SHMT1;ETS2;MAX;PURA;TRIM3;CIRBP;PPARA;TSG101;COPS2;SKIL;AGO3;IRF3;PURB;EIF4EBP2;SMAD5;AGO2;MITF;N4BP2L2;MLX;MSC;SAMD4B;FOXP4;LIMD1;DNAJB1;PA2G4;PFDN5;ELK3;DEAF1;FMR1;PEX14;PAWR;NFKB1	ANKRD1;RORC;BACH2;ZNF134;NR1D2;BCL6;TBX3;MZF1;GMNN;EIF4EBP3;MECP2;DDIT3;HEY1;MSX2;EZH2;DAXX;TGIF2	HSPA1A;BASP1;YAP1	JUN;BTG2;BACH1;BCL6;PRDM1;SIRT1;HHEX;BEND6;HES1;THAP11;ZC3H8;HES6;C1QBP;FMR1;C1D	SF1;SAP18;SATB1;ELANE;NAB2;VHL;TLE5;HMGA2;EIF4EBP2;SPI1;HMGB1;NEUROG3;NANOG;MED1;MNX1	HSPA1A;CDYL2	ANKRD1;TGIF2LY;RIOX2;ATF3;CREM;TCF21;KCTD1;SOX6;ZBTB7A;MLIP;TYMS	SNAI2;MYC;CREB3L1;NFATC4;CEBPB;TGIF2LX;JDP2;BCL11A;FOXP1;ZBTB10;BATF3	RBFOX2;ZBTB33;CTCF;NR1D1;MXI1	HSF1;HDGF;TRIM28;NR3C1;APEX1	ZNF175;CEBPB;SUFU;SIRT6;ZBTB16;IRF8;FOXP3;PPARG;RB1;PEX14	PIAS4
Insulin-Like Growth Factor Binding	GOMF	1	1	0.9852	1	1	0.188203	1	1	1	1	1	1	ITGAV;CCN2	IGF2R;IGFBP5;ITGAV	IGFBP1;IGFBP6;IGFBP2		ITGAV	ITGAV;IGFBP7;INSR;IGF1R	ITGA6;IGFBPL1	ITGAV			LRP2
Multicellular Organism Development	GOMF	1	1	0.137672	1	1	0.256394	1	1	1	1	1	1		EPHB3	EPHA7;EPHB1;EPHB2;PTK7		GFRA3	ROBO2;L1CAM;ROBO1	EPHA7		GDNF
Intracellularly Ligand-Gated Monoatomic Ion Channel Activity	GOMF	0.626575	0.923168	1	1	1	1	1	1	1	1	1	1	FKBP1B;KCNA10;PKD2	HCN1;PKD2;CNGB1					CNGA2
Positive Regulation Of Biosynthetic Process	GOMF	1	1	1	1	0.943022	1	1	1	1	1	1	1	STAT3;SMAD3;SMAD2;STAT6;CTBP1;UBE3A;PDLIM1;FOXO3;SMAD4;RUVBL1;PKN1;ARRB1;USP21;FEV;PRDM4;PPARA;PSMD9;IRF3;SRA1;ARL2BP;TCF4;MYCBP;KAT2A;PARK7;MAGED1;USP22;POU2AF1;UBE2L3;FLI1;ELK4;MITF;NFE2L2;MEIS2;SETD3;LPIN1;COPS5;ACTN4;ACSS2;TFCP2L1;KDM4C;NCOA7;KAT5;AIP;NME2;PRKCB;ELK3;BCL10;CNOT9;SMAD1;ACTN1;NFKB1;IRF6	ANKRD1;NOTCH2;FOXL2;ISL1;MYB;POU2F1;PAIP1;APBB1;TBX3;MZF1;HMGA1;ING4;DDIT3;HLF;ATOH1;CDX1;ETV2;SHOX;DAXX;SRY	NOTCH2;CREB3L4;JUP;YAP1;CD274;ACTN2	SATB2;JUN;DHX9;SMARCC1;DTX1;BACH1;WNT3A;NCOA2;MID2;NFATC1;STAT5B;PARK7;SIRT1;HHEX;MED20;OTX1;HOXC11;HOXD4;NRL;THAP11;PRMT2;NR1H2	TBX5;KAT2B;RFXAP;BRDT;IRF2;GTF2I;KMT2D;PAX8;CEBPA;SUB1;CEBPG;BUD31;ATF1;CEBPE;NPM1;SPI1;HMGB2;PAGE4;ZNF580;HMGB1;NEUROG3;MED1	TAF12;RFX5;NOTCH1	IRF1;ANKRD1;PPARGC1A;EHF;SOX2;CREB1;MEOX1;UBE2L3;ATF3;TCF21;SOX10;DYRK1A	MYC;CREB3L1;NR5A2;TEAD4;NUP98;CEBPB;CREB3L2;KLF4;IRF4;NPM1;ATF5;TRIM27;SOX9;LDB1;NR4A1;IL31RA;NR1H4	ETV5;FOXC2;MEOX2;BATF;TEF;HOXA5;OTX2;ABL1;MEF2C	BRD4;HSF1;TOX3;PGR;MAFG;ETV4;ATF5;TRIM28;NR3C1;APEX1	EDF1;ZNF175;CEBPB;MEOX2;ZBTB16;FOXP3;LMO3;TADA2A;PPARG;CTNNB1	BIRC2;PQBP1;YY2;TADA3
Fatty Acid Transmembrane Transporter Activity	GOMF	1	1	0.925254	1	1	1	1	1	1	1	1	1	SLC27A2		FABP1;FABP4				ABCD4;FABP5
Threonine-Type Endopeptidase Activity	GOMF	1	1	1	1	1	1	1	1	1	1	1	1				PSMB5;PSMB10		PSMB9		PSMB6
Localization Within Membrane	GOMF	1	1	1	1	1	1	1	1	1	1	1	1	EMC2;TIMM10	EMC1;EMC8								GET3		MMGT1
Protein Maturation	GOMF	0.000204689	1	1	1	1	1	1	1	1	1	1	1	HSPA1A;HSPB1;DNAJB6;CCT5;CCT8;HSPA9;CCT7;HSPE1;PFDN2;TCP1;PDCL3;DNAJB8;DFFA;HYOU1;HSPA2;HYPK;HSP90AA1;HSPD1;DNAJB1;HSP90AB1;HSP90B1;CD74	CD74	HSPA1A;HSPA5;HSPB6;KHSRP	HSPA1L;HSPA6	PFDN1;CALR	HSPA1A;HSPA13;HSPA1B		PDILT			RIC3	CLGN
Copper Chaperone Activity	GOMF	0.351877	1	1	1	1	1	1	1	1	1	1	1	SCO2;ATOX1;PARK7			PARK7								CCS
Primary Amine Oxidase Activity	GOMF	1	1	1	1	1	0.387858	1	1	1	1	1	1			VCAM1			AOC3;AOC2	DAO	IL4I1
Rna Methyltransferase Activity	GOMF	1	1	1	1	1	1	1	1	1	1	1	1	TFB2M;TFB1M	TYW3;CMTR1		TRMT61B	DIMT1;EMG1		TRDMT1	METTL1			FBL;MRM2
Actin Monomer Binding	GOMF	0.475223	1	1	1	1	1	1	1	1	1	1	1	LIMA1;TWF1;PFN1;TWF2;MTSS2	MYL4;PFN4	MYL3		ABL2		PFN2;NOS3		ABL1
Mitogen-Activated Protein Kinase Kinase Kinase Binding	GOMF	0.929733	1	1	1	1	1	1	1	1	1	1	1	PPARA;CDC42	MAP3K11	ROR2				DUSP19
Organophosphate Ester Transport	GOMF	0.563719	1	1	1	1	1	1	1	1	1	1	1	CERT1;CPTP;PCTP;C2CD2L;PITPNA	TRIAP1;PITPNM3		PLSCR3	GLTP;CETP						PITPNB;PLTP
Regulation Of Signal Transduction	GOMF	1	1	1	1	1	1	1	1	1	0.412423	1	1			PXDN	IL36RN;IFNAR1		IFNAR1				FST;IL1RN
Udp-Glycosyltransferase Activity	GOMF	1	0.715067	1	1	1	0.0285278	1	1	1	1	1	1	COLGALT1;B3GLCT;POGLUT1;POGLUT3;UGT2A1	MGAT1;OGT;GALNT14;MGAT5;GALNT2;B3GAT3;MGAT2;MGAT4C;UGT1A6;LARGE1;B3GNT2;B3GALT6;POMGNT1;UGT1A8	B4GALT1;XXYLT1	GCNT4;EXTL2;MGAT4A	GALNT3;B4GALT3	B4GALT6;GALNT4;B3GAT1;MGAT3;UGT2B15;MFNG;MGAT4B;GXYLT1;A4GALT;GALNT16;B3GNT8	GCNT4;GALNT13;XYLT2;GALNT1;HYAL1	B4GALT5;GLT8D2;GYG2;RFNG	GALNT10;GCNT1;COLGALT2;B4GALNT1;B3GALT1		B3GNT6;GALNT11;GLT8D1	B3GNT4;HEXA;POGLUT2
Lipid Transport	GOMF	1	1	1	1	1	1	1	1	1	1	1	1	CERT1;STARD5;CPTP;PCTP;C2CD2L;OSBP;SLC27A2;PITPNA	TRIAP1;PITPNM3	FABP1;APOF;FABP4;GM2A	PLSCR3	GLTP;CETP	APOL3;APOA2	ABCD4;FABP5		GRAMD1C		PITPNB;PLTP
Steroid Dehydrogenase Activity	GOMF	0.102789	1	1	1	1	1	1	1	1	1	1	1	RDH16;AKR1C3;DHRS9;HSD17B8;DHRS11;HSDL2;HSD17B4;HSD17B10;HSD17B7	HSD17B14		AKR1C1;AKR1C2			AKR1D1;HSD17B7	HSD17B1	HSD17B11
Transcription Coactivator Activity	GOMF	0.364032	1	1	1	1	1	1	1	1	1	1	1	CTBP1;UBE3A;PDLIM1;RUVBL1;PKN1;ARRB1;USP21;PSMD9;SRA1;ARL2BP;MYCBP;KAT2A;PARK7;MAGED1;USP22;POU2AF1;UBE2L3;SETD3;LPIN1;COPS5;ACTN4;ACSS2;KDM4C;NCOA7;KAT5;AIP;NME2;PRKCB;BCL10;CNOT9;ACTN1	ANKRD1;APBB1;HMGA1;ING4;DAXX	JUP;YAP1;CD274;ACTN2	DHX9;SMARCC1;DTX1;WNT3A;NCOA2;MID2;PARK7;SIRT1;MED20;PRMT2	KAT2B;BRDT;KMT2D;SUB1;BUD31;NPM1;HMGB2;PAGE4;HMGB1;MED1	TAF12;NOTCH1	ANKRD1;PPARGC1A;UBE2L3;DYRK1A	NUP98;IRF4;NPM1;TRIM27;LDB1;IL31RA	ABL1	BRD4;TOX3;TRIM28;APEX1	EDF1;LMO3;TADA2A;CTNNB1	BIRC2;PQBP1;TADA3
Malate Dehydrogenase Activity	GOMF	0.0860667	1	1	1	1	1	1	1	1	1	1	1	MDH2;ME2;ME1;MDH1									PHGDH
Glycosaminoglycan Binding	GOMF	1	1	1.62276e-07	1	1	0.00790776	1	1	1	1	1	1	APLP2;PDCD5;DPYSL3;FGF7;HBEGF;SERPINE2;PF4;CCN2;THBS1;CXCL6;PPIA;SELP;MPIG6B	SERPINA10;CCL8;AZU1;JCHAIN;KNG1;REG3G;AGRN;PLA2G2D;CXCL11;FGF9;CCL7;FGF10;NRP1;FGF1;TLR2;SPOCK2;PCOLCE2;FGFRL1;COL13A1;COL25A1;PRG2;CD44;VCAN	ANGPTL3;APLP2;COL28A1;REG4;FGFBP3;TREM2;RSPO3;REG1A;FSTL1;SMOC1;LTBP4;CXCL13;VEGFA;SFRP1;CCL15;THBS2;REG3A;REG3G;SMOC2;RSPO1;REG1B;ADGRG1;COL5A1;GFRA2;CCL23;TGFBR3;PTN;CCDC80;THBS4;POSTN;ADGRE2;GPNMB;FGFR1;GREM2;SOD3;NELL2;PTPRS;VIT;CCN5;TNFRSF11B	PGLYRP3;VTN;HK1;LIPG;C1QBP;CCN6;FGFRL1;EXTL2;LRTM2	ELANE;LTF;SERPINE2;CTSG;MPO;LAYN;DCN;CCN3;ADAMTS1;GNS;RSPO2;FGFR4;PRNP;NDNF;ALK	COL11A2;EGFLAM;SEMA5A;BGN;CCL8;FGF7;SFRP1;REG3A;NRP2;FGFBP1;NCAN;BMP4;SLIT2;FBLN7;SHH;BMP7;ENG;TNFAIP6;GPNMB;SOD3;EVA1C;THBS3;LAMC2	PODXL2;PGLYRP1;THBS2;SLIT1;CCL7;FGFR2;F2;MPIG6B;LRTM1	LYSMD3;MSTN;STAB1;LTF;REG1B;PGF;ADAMTS5;HAPLN1;LYVE1;CXCL8;RSPO2;CCN1	SOST;RSPO1;ACAN;ADAMTS15;HAPLN4;RSPO4;ADAMTS3	AZU1;BMP4;HDGF;GNS;FGF4;COL23A1	PGLYRP4;TGFBR2	FGFBP1
Cellular Response To Vascular Endothelial Growth Factor Stimulus	GOMF	1	1	1	1	1	0.0997775	1	1	1	1	1	1		NRP1;KDR	PDGFRA		FLT1	NRP2;FLT4;FLT1	FLT4
Transmembrane Receptor Protein Phosphatase Activity	GOMF	1	1	1	1	1	1	1	1	1	1	1	1	PTPN6	PTPRR;PTPRU		PTPRH		PTPRD
Apoptotic Signaling Pathway	GOMF	1	1	1	1	1	1	1	1	1	1	1	1	CASP3	TNFRSF10B	TNFRSF10B	CASP10	TNFRSF10B				CASP2		CASP8	CFLAR
Regulation Of Cell Cycle	GOMF	0.364032	1	1	1	1	1	1	1	1	1	1	1	CDK16;CDK2;CDKL2;CDK8			CDK5	CDK2					CDK1
Insulin Binding	GOMF	0.811353	1	1	1	1	0.3177	1	1	1	1	1	1	C2CD2L;IDE					INSR;IGF1R
Hormone Binding	GOMF	1	0.706813	1	1	1	0.373575	1	1	1	1	1	1	ALDH1A1;SHC1;CALCR;THRB;C2CD2L;IDE	GLP1R;INHBA;LHCGR;RAMP1;EGFR;NRDC;ECE1;PRLR;CTSH	CDH13;CRHBP	SULT2B1;ADCYAP1R1;GHR	GLP1R;PTH1R;PRLR;CALR	INHBA;INSR;IGF1R;SHBG;CTSH		RXFP1;SEC61B		NR3C1	LRP2;ECE1
Dna Binding, Bending	GOMF	1	1	1	1	0.0517165	1	1	1	1	1	1	1		HMGA1;SAP30L		HHEX	HMGB3;HMGA2;HMGB2;HMGB1;TOP1		TERF1
Negative Regulation Of Rna Metabolic Process	GOMF	1	1	1	1	1	1	1	1	1	1	0.866135	1	SMAD3;HSPA1A;ENO1;CTBP1;FOXO3;DLX4;ETS2;MAX;PURA;PPARA;TSG101;COPS2;SKIL;IRF3;PURB;SMAD5;MITF;N4BP2L2;MLX;MSC;FOXP4;LIMD1;DNAJB1;PA2G4;PFDN5;ELK3;DEAF1;PEX14;PAWR;NFKB1	ANKRD1;RORC;BACH2;ZNF134;NR1D2;BCL6;TBX3;MZF1;GMNN;MECP2;DDIT3;HEY1;MSX2;EZH2;DAXX;TGIF2	HSPA1A;BASP1;YAP1	JUN;BTG2;BACH1;BCL6;PRDM1;SIRT1;HHEX;BEND6;HES1;THAP11;ZC3H8;HES6;C1QBP;C1D	SF1;SAP18;SATB1;ELANE;NAB2;VHL;TLE5;HMGA2;SPI1;HMGB1;NEUROG3;NANOG;MED1;MNX1	HSPA1A;CDYL2	ANKRD1;TGIF2LY;RIOX2;ATF3;CREM;TCF21;KCTD1;SOX6;ZBTB7A;MLIP	SNAI2;MYC;CREB3L1;NFATC4;CEBPB;TGIF2LX;JDP2;BCL11A;FOXP1;ZBTB10;BATF3	RBFOX2;ZBTB33;CTCF;NR1D1;MXI1	HSF1;HDGF;TRIM28;NR3C1;APEX1	ZNF175;CEBPB;SUFU;SIRT6;ZBTB16;IRF8;FOXP3;PPARG;RB1;PEX14	PIAS4
Modified Amino Acid Transport	GOMF	1	1	1	1	1	1	1	1	1	1	1	1			FOLR2		GJA1						SLC3A1
Cullin Family Protein Binding	GOMF	1	1	1	1	1	1	1	1	1	1	1	1		KCTD6;KCTD17		KLHL13		KCTD2	DCUN1D2		KLHL3;SKP1		KCTD5
Cell-Matrix Adhesion	GOMF	0.929733	1	1	1	0.822315	0.387858	1	1	1	1	1	1	MADCAM1;ITGA1		SVEP1		ITGA2;ITGA11	ITGA2;ITGA11						ITGB1
Organophosphate Metabolic Process	GOMF	0.000740937	1	1	1	1	1	1	1	1	1	1	1	DLD;AK2;CHKB;GUK1;PFKM;PNPO;GMPS;CMPK1;PDHX;ADK;DTYMK;DLG2;UCK1;INPP4B;INPP4A;PDHA2;PIK3C3;PIK3CA;PKM;ATP5F1B;AK1;ATP5PF;ATP5PO;DCK		PCYT1A	OCRL;HK1;PIK3C2A;AK4;PIK3CG	HK2		ATP5PB	CASK		DLAT	HK3;TK1	AK5
Identical Protein Binding	GOMF	2.01791e-05	1	1	1	1	1	1	1	1	1	1	1	RAF1;PNP;CUL3;EIF2B1;STUB1;STAT3;SMAD3;SMAD2;STAT1;STAT6;APLP2;MRAP2;HSPB1;ENO1;NFE2L1;FLNA;CTBP1;ERN1;NT5C2;PLCB1;TYMP;ADH5;CARD9;PYGL;VSIR;MLYCD;ELAVL1;CPNE1;JAK2;RPS6KB1;SMAD4;SHMT1;PAFAH1B3;DARS2;MAX;YWHAB;CACYBP;PSMA7;MAPRE1;TSN;NUDT16L1;SH3GL2;UBASH3B;NT5C;TRIM3;NRBP1;RPE;AHCYL1;PANK3;VPS4B;PACSIN1;KYAT3;MPST;DECR1;SHMT2;PIP4K2A;CDC42BPA;DPYSL3;UBQLN4;TARBP2;ACYP2;TESC;RDH16;TSG101;PRKG1;FXR1;S100A6;DERL1;ZFYVE27;PKD2;EIF3J;DPYSL2;PSMD4;APAF1;ERP29;APOBEC3G;DPY30;GNPNAT1;TXNRD1;NMRAL1;PAPSS1;TNFAIP3;SEPHS1;CARS1;S100A4;HEXIM2;MESD;S100A5;LDHA;SORD;SQSTM1;ALAD;PGAM2;GSS;GLA;HEXIM1;AKT1;BRAF;GLRX3;CD69;NAXE;MAPRE2;MAPRE3;DBI;IRF3;ANXA4;ACADM;PFKM;ACADSB;HARS1;NMI;TRIP10;PSME2;IVD;HADH;FIS1;TP53I3;UGDH;DCTD;DCXR;NUDT5;IMPA1;PNPO;PPCS;DRG1;PDCD6IP;SARS1;TARS1;VPS25;CHMP1B;THG1L;SH3GLB2;CHMP1A;PIP4K2B;GRHPR;SH3GL3;JMJD6;PRPS2;GMDS;IDH1;MVD;GSTM4;EXOSC8;ITPA;UBQLN2;TCF4;TIMM8A;PRPSAP2;USP15;ACAT1;BTK;NUTF2;BAG2;GLUL;KARS1;GIPC1;ACADVL;TSTD1;HPRT1;G6PD;HNRNPK;PARK7;ITGA2B;EPOR;SEPTIN5;OXSR1;LZTFL1;F11R;SNRPC;NUDT16;PRTFDC1;NUDT21;EED;UBA3;TYW5;BAP18;DHRS4;CHMP4A;GARS1;MSI2;QTRT2;PNPT1;QTRT1;MAGED1;GP1BB;ATL3;ACOX1;SRM;USP4;SIAH1;PICK1;GGCT;ARNT;CD2AP;IKBKG;WAS;YWHAH;DMRTC2;ATP6V1C2;STK4;RNF31;SSNA1;MITD1;AKIRIN2;MLX;RBPMS2;RABL3;KCNRG;KCTD10;MRI1;DMC1;FAM118B;SEPTIN1;PLEKHA3;SNX16;CCDC92;NDEL1;EXD1;EHD2;HSD17B4;PSMC3;ATIC;MIEF1;CTPS1;EHD1;DAPK3;CRPPA;RABEP1;CTNNA1;GRIPAP1;DNM1;ADD2;SHARPIN;KATNAL1;CRYL1;SLBP;RILPL2;CAVIN1;ARL6IP1;PTPA;VPS9D1;VIL1;GPHN;NONO;MVP;IKBKB;INPP5F;MICALL1;VCP;PACSIN2;TPP2;DYNC1LI2;ACTN4;ME1;SRGAP2;FHOD1;TIMM10;HDAC4;DDI2;LNPK;RAB11FIP3;FTH1;HSP90AA1;PAFAH1B2;MAPK3;JAM3;MAPK1;IDE;HTRA2;CAMK2A;CAMK2B;CSK;CAMK2D;CSNK2A1;THBS1;XPNPEP1;CD84;FYN;PTEN;GAPDH;PRDX1;SGTA;ARID3A;LDHB;PDXP;PDGFB;YWHAG;TKT;TPI1;BCL2L1;PDGFA;PDIA3;ESD;PRDX6;ADSL;ICOSLG;CD226;MAP3K7;ANXA6;MIF;GRB2;HSP90AB1;YWHAZ;ALDOA;NME1;LONP1;PCBD2;SNX8;SNX1;CD74;GRPEL1;VAPA;YWHAQ;TPM4;FMR1;PGRMC1;PLEK;PEX14;PRDX3;SNCA;BCL10;RRM2B;STIM1;RIPK2;CNOT9;CSRP3;PRPSAP1;TMEM38B;GSTM3;EZR;FHIT;HGD;DCK;SMAD1;TIRAP;CDC42;PAICS;ACTN1;NFKB1;CRKL;XRCC4	CD300LB;CLEC2A;ACHE;TLR4;TLR1;MUL1;TGM1;CASQ1;XDH;ZNF174;CD38;TRAF4;MET;TARDBP;KEAP1;ATG7;GJA8;HCN1;BCL6;LDLR;MDM2;SHANK1;ZFYVE27;PKD2;GRID1;DVL2;UAP1;PDGFC;ODC1;HMGCS2;INHBA;HSD17B14;DCP1A;LHCGR;MZF1;JCHAIN;BCHE;HTRA1;NLGN1;CD79A;CFHR5;IGF2R;GDF7;SCUBE3;TLR3;TIMELESS;RRM2;TREX2;ACADL;PYCR1;CRMP1;DSCAML1;S100Z;NMNAT1;MECP2;DDIT3;NFKBIA;ACP3;EGFR;NUDT14;GFAP;NRN1L;UPP2;GRIK2;TLR10;NECTIN1;TNIP1;MAP3K11;CTH;USP2;XBP1;NADK2;TNFAIP1;KCTD6;C1orf50;FAM118A;WTAP;KCTD17;TRIM55;AGXT;CRLF3;ERBB3;ERBB4;NCR3;BMP1;MASP1;ECE1;CD84;KDR;TLR2;INS;ICOSLG;TNF;DCTN2;FGFRL1;VWA1;MGAT2;ST8SIA3;SNX1;CD74;SYT11;VWA2;VAPB;C1QTNF3;UGT1A6;SYT9;ADAM10;TXN;UGT1A8;SLC26A5;TDO2;TOPBP1	ZHX3;IL12B;PDGFRA;B2M;PUF60;APLP2;GNPTG;FBLN5;CSF1;FBLN1;VEGFD;PCSK1;INHBB;GZMA;VEGFA;SFRP1;XCL1;IGFBP6;CDH1;REG3A;AMBP;COL9A1;EPHA4;TIGIT;KIRREL2;JUP;DEFA5;SSBP1;ITLN1;HSPB6;EPOR;DEFA3;PHB2;IZUMO1;CDH13;FZD9;PCYT1A;APOBEC2;CST3;NBL1;CADM1;RGMB;SERPINA1;CADM3;AGER;GDF15;TFF3;LYZ;STC1;LILRB2;JAML;FAS;ASGR1;FGFR1;GREM2;NECTIN4;NELL2;CANT1;SUMF1;SLAMF1;EPHB2;RIPK2;SLAMF8;DLK2;TPSAB1;ACTN2	BECN1;JUN;MTMR1;GRB7;SAMHD1;CLK2;HNRNPC;RELB;CPNE1;RPS6KB1;DES;GPD1L;WRNIP1;IMPA2;BCL6;VTN;WNT3A;TRADD;PLPP4;MYOM3;IL17F;EEA1;TNFSF11;MID2;DYNLT1;GSTA4;CDH1;MAD2L1;GSTM1;DPP4;C1QL2;CDH8;STAT5B;SDC3;LECT2;KYAT1;NAALADL1;ASPA;TAF10;CD3E;HSCB;PARK7;SIRT1;DPYS;GBP5;MME;HHEX;TSC2;DNM1L;HOMER3;KCTD13;HES1;RALYL;RIPK1;LRP6;KCTD15;NECAB1;RFPL3;CGGBP1;DRAP1;CLDN1;CYBRD1;MTUS2;KIT;DNPEP;RAD18;PRMT2;LTBR;RAD51;GHR;PIK3CG;TPM2;AGR2;SOD2;SLAMF7;TNF;FGFRL1;NECTIN2;MCEMP1;FUT9;FMR1;STIM1;PRPF6;UBE2G2;MGAT4A;CAV2;FBP2	CRYBB2;PARP1;CSF1;MUL1;DHX8;TRA2B;SETMAR;GLTP;SF1;GMEB2;EWSR1;PTH1R;NCL;FGFR3;INHBB;NAB2;SPOP;SMURF2;IL17F;CST7;XCL1;KLRK1;TGFB1;S100A10;COL9A1;VIM;OLR1;KIRREL2;SEPTIN3;CEBPA;RPRD1B;PSTPIP1;SUB1;CHEK2;STX1A;CEBPG;LMNB2;RXRA;NECTIN1;ATF1;EMG1;MMACHC;CEBPE;PADI4;NPM1;SNF8;PADI2;M1AP;PHETA2;GIMAP7;ZHX2;MMP9;PECAM1;CD4;TBK1;LCK;NTRK1;TGFB3;MASP1;PTGS2;ANGPTL4;CDH2;IL17D;TGFB2;PON1;TNFRSF10A;S100A12;ST3GAL2;CD79B;PTX3;PRNP;FATE1;CLEC2B;PRDX4;MRAP;CISD2;ALK;STOM;SULT4A1;TNFSF10;EPDR1;LNX1	FBLN1;ACHE;TLR4;HPGDS;GRID2;FLRT3;FGFR3;INHBA;SFRP1;CDH1;REG3A;NT5E;NLGN1;FLT4;EPHA4;S100A16;CPOX;CD3E;SLIT2;BAIAP2;LRP4;IAPP;DCPS;CD28;MAG;NECTIN1;GIPC2;TLNRD1;PHB2;SYT1;PRTG;AOC3;C1QL3;ROBO2;NIF3L1;CASTOR1;IL6ST;TGFBI;TEK;IGF1R;DCTPP1;BMPR1A;NTRK2;ENG;LILRB2;NOTCH1;NOTCH3;ALCAM;ROBO1;SUMF2;PSAP;PMEL;NCAM2;APOA2;C1QTNF5;TMEM132A;TPST1;EMILIN3;SCUBE1;NLGN2;NQO2	BECN1;TERF1;CRYAA;TENM4;TRAF4;MET;S100A2;SHANK1;KLRK1;CTSE;NT5E;FLT4;GDF7;QPRT;DAO;PCNA;CREB1;MRFAP1L1;RIOX2;IL17A;ATF3;TAT;FBXO28;TPPP;KCTD1;SOX10;SOX6;MALT1;DYRK1A;ABCD4;C1R;A2M;FGFR2;PTK6;FABP5;TYMS;CD300LF;STC2;BNIP3;CD3G;BST2;NLGN2	MYC;GAD1;RAG1;TTN;MSTN;DYNLT3;CUBN;FLRT3;BARD1;GNMT;TNFSF11;CEBPB;C1QTNF9;GREM1;CASQ2;CHEK2;RBKS;IFIH1;CREBZF;NPM2;NPM1;JDP2;SIL1;BLOC1S6;MYBPC3;IL17A;TRIM27;ABI3;CARNMT1;CEACAM16;FOXP1;LDB1;ERBB2;CCL3;ADAMTS5;MASP1;HSD17B1;NAMPT;TPM1;NLGN4X;FAS;LY6G6D;APCDD1;C1QL4;IK;NR4A1;SAT1;ERCC4;MCM6	TENM3;CD38;P4HA1;TNS2;PPCDC;FOXC2;BLMH;GIPC1;OAT;CD6;TEF;PIK3AP1;UPB1;HIP1R;PLK1;DYNLL1;PSMD7;CASP2;SCARB2;PSME3;GDNF;ST6GAL1;CER1	PDXK;MRE11;HSF1;RPS6KB1;GCA;SNRPA;TOX3;BCL2L2;MDM2;RNF41;ANXA2;DAPK1;TGFB1;PGR;CLPP;DNPH1;CBX1;CBX3;RPS19;SDCBP2;MAFG;PCNA;UPP1;SFTPD;ATP5IF1;DLAT;COQ9;ZCCHC17;RACK1;AADAT;USF2;FNBP1;SOD1;NR3C1;BCL2;LCK;DAPK2;COL23A1;CD226;MAPT;LY6G6C;ISCU;BNIP3L;DDX39B	HOGA1;CLC;TLR1;GCH1;TMCC3;KCTD5;SLC4A8;NECTIN3;MAD1L1;CTSC;CEBPB;C1QTNF9;CASP8;CEP43;SIRT6;ZBTB16;FOXP3;HACL1;PPARG;PANK1;TNFSF18;BIRC5;ECE1;TK1;CBX5;RB1;PEX14;ADAM10;YIPF6	BIRC2;GLB1;TMX2;PDZD7;CD247;OLR1;TIGIT;TPD52L1;USF1;NUP35;PRPF6;DHPS
Cellular Detoxification	GOMF	0.929733	1	1	1	1	1	1	1	1	1	1	1	GSTO1;GSTK1;GSTP1;TXNRD1;GPX1;SELENOW;PARK7;HBG2;SELENOF;PRDX1;PRDX6;HBE1;GPX7;PRDX3	TXN	FABP1;PXDN;MB;SOD3	CP;PARK7;SOD2	SELENOS;MPO;PTGS2;TPO;S100A9;PRDX4	HBQ1;SOD3	CYGB	GSTA1;GPX2;GSTT1	PXDNL	SOD1	HBD
Purine Nucleoside Triphosphate Metabolic Process	GOMF	0.134338	1	1	1	1	1	1	1	1	1	1	1	PFKM;PKM;ATP5F1B;ATP5PF;ATP5PO						ATP5PB
Regulation Of Rna Biosynthetic Process	GOMF	1	1	1	1	0.273957	1	1	0.791159	1	1	1	1	FOXM1;STAT3;SMAD3;SMAD2;STAT1;STAT6;PGRMC2;HSPA1A;ENO1;NFE2L1;CTBP1;UBE3A;PDLIM1;PCBP1;FOXO3;DLX4;SMAD4;ETS2;RUVBL1;MAX;PURA;PKN1;ARRB1;USP21;FEV;PRDM4;NR3C2;PPARA;TSG101;SSU72;PSMD9;COPS2;SKIL;IRF3;SRA1;PURB;ARL2BP;TCF4;MYCBP;TSTD1;KAT2A;PARK7;CTDSPL;CTDSP1;MAGED1;SMAD5;USP22;POU2AF1;UBE2L3;ARNT;FLI1;ELK4;DMRTC2;HOXA11;MITF;KLF9;N4BP2L2;NFE2L2;THRB;ZNF696;MLX;MSC;MEIS2;FOXP4;SETD3;LPIN1;COPS5;ACTN4;ACSS2;TFCP2L1;LIMD1;KDM4C;NCOA7;KAT5;MAPK1;CDK8;AIP;DNAJB1;NME2;PA2G4;PFDN5;PRKCB;ELK3;DEAF1;PEX14;BCL10;CNOT9;PAWR;SMAD1;ACTN1;NFKB1;IRF6	ANKRD1;NOTCH2;FOXL2;ZNF174;ISL1;ZNF23;MYB;POU2F1;RORC;BACH2;ZNF334;ZNF134;APBB1;NR1D2;BCL6;ELF5;TBX3;ZNF382;MZF1;HMGA1;ING4;GMNN;MECP2;DDIT3;HLF;ATOH1;CDX1;CREBL2;GSC2;HEY1;PITX3;XBP1;HMX2;ZNF230;ETV2;MSX2;ZNF483;SHOX;EZH2;OLIG1;DAXX;SRY;DRGX;TGIF2	ZHX3;HSPA1A;NOTCH2;CREB3L4;JUP;BASP1;YAP1;CD274;NTN1;ACTN2	VDR;SATB2;JUN;PGRMC2;DHX9;SMARCC1;BTG2;DTX1;RELB;BACH1;BCL6;WNT3A;NCOA2;PRDM1;MID2;NFATC1;STAT5B;PARK7;SIRT1;STAT5A;HHEX;MED20;BEND6;OTX1;HES1;HOXC11;HOXD4;NRL;THAP11;ZC3H8;SP6;HES6;DMRTB1;PRMT2;C1QBP;C1D;NR1H2	TBX5;KAT2B;PAX4;RFXAP;BRDT;SF1;IRF2;ZNF329;GMEB2;SAP18;MAZ;SATB1;GTF2I;KMT2D;ELANE;NAB2;ZNF526;VHL;PAX8;TLE5;CEBPA;SUB1;HMGA2;CEBPG;RXRA;BUD31;ATF1;CEBPE;NPM1;MKX;PITX2;SPI1;ZNF69;HMGB2;ZKSCAN7;PAGE4;ZNF580;ZHX2;HMGB1;NEUROG3;NANOG;MED1;MNX1;ZNF264	HSPA1A;CDYL2;TAF12;RFX5;NOTCH1	ZNF41;IRF1;ANKRD1;TBX22;PPARGC1A;ZNF180;ZNF410;EHF;SOX2;CREB1;MEOX1;TGIF2LY;RIOX2;UBE2L3;ATF3;CREM;TCF21;KCTD1;SOX10;HES3;SOX6;ZBTB7A;DYRK1A;MLIP	SNAI2;MYC;CREB3L1;NFATC4;NR5A2;TEAD4;ZHX1;ZNF774;NUP98;ZNF566;CEBPB;CREB3L2;KLF4;IRF4;CREBZF;TGIF2LX;NPM1;JDP2;ATF5;PAX3;TRIM27;BCL11A;FOXP1;ZBTB10;SOX9;LDB1;NR4A1;IL31RA;BATF3;NR1H4	RBFOX2;ZNF10;ZNF75D;IRF9;ZBTB33;ETV5;FOXC2;CTCF;MEOX2;BATF;TEF;HOXA5;NFYA;OTX2;HMX3;VSX1;ABL1;NR1D1;MEF2C;MXI1	BRD4;RUNX3;HSF1;TOX3;PGR;HDGF;MAFG;ETV4;ATF5;USF2;TRIM28;NR3C1;CDK1;APEX1	SPDEF;ZNF18;EDF1;MYNN;ZNF175;ZNF415;CEBPB;SUFU;MEOX2;SIRT6;ZBTB16;IRF8;FOXP3;LMO3;TADA2A;PPARG;RB1;PEX14;CTNNB1;MYRF	BIRC2;PIAS4;PQBP1;USF1;YY2;TADA3;FOXG1
Alpha-(1->3)-Fucosyltransferase Activity	GOMF	1	1	1	1	1	0.387858	1	1	1	1	1	1				FUT9	FUT3	FUT5;FUT10	FUT7
Calcium-Dependent Protein Binding	GOMF	1	1	1	1	0.943022	1	1	1	1	1	1	1	STMN2;CHP1;TSG101;S100A6;S100A4;ANXA7;S100A5;RAC3;ANXA4;ANXA11;PDCD6IP;SELP;ANXA6	ANXA3;S100A14;S100Z;MASP1	CPLX2	PLSCR3;SNAP25;FCN2;VLDLR;STX2	S100A10;S100A8;MASP1;ANXA1;S100A9;TNNI3;S100A12	S100A16;SYT1;TNNI3	S100A2;A2M;S100A7	VAMP2;CASQ2;LRP8;MASP1	S100A14;DMBT1	ANXA2	TNNT3	S100A7A
Nucleoside-Triphosphatase Regulator Activity	GOMF	1.01928e-05	1	1	1	1	1	1	1	1	1	1	1	EIF2B1;ALDH1A1;ARHGAP25;PLCB1;RGS10;SMAP1;ARFGAP2;AGFG1;EGF;ARHGAP1;ACAP2;RGS7;OPHN1;BCAR3;ARRB1;CYTH4;ARHGAP45;SWAP70;MCF2L;ARHGEF1;RGS18;RANBP3;RAP1GDS1;AGAP2;ARHGAP5;GDI1;EEF1D;RANBP1;THG1L;ARL2BP;ARF4;TBC1D13;CYTH1;CYTH3;TBC1D22B;ABR;WAS;ARHGEF16;DENND10;GNAQ;AGFG2;SH3BP5;TBC1D20;RABEP1;TBC1D25;GRIPAP1;VPS9D1;RANGAP1;SRGAP2;MTSS2;ARHGAP6;RABGAP1L;EIF5;GDI2;VAV1;GRB2;RASA1;EEF1B2;ARHGDIB;TBC1D5	RHOD;ARHGEF25;RGS14;EPS8L3;NRP1	THY1;EPS8L2;SIRPA	OCRL;JUN;ARFGAP1;RGS8;RGS3;PSD;ARHGEF7;RGS4;RGS16;TSC2;DNM1L;NUCB2;TBC1D24;RAPGEF1;PLCG1;PSD2	BCAR3;RGS5;RABIF;FGD2;ARHGDIA	SLIT2	TIAM1;ADGRB3;CHN1;HMGCR	NET1;RGS4;ARHGAP22;SEC61B	DOCK9;TIAM2	ARHGAP1;ITSN1;DEF6;RGS1;ASAP3	CYTH2;ARHGAP36;WNT11;RAPGEF5	LAMTOR2;RTKN;ARHGAP24
Phosphatidylcholine Binding	GOMF	1	1	1	1	1	1	1	1	1	1	1	1	CHMP3;CHMP2A;PCTP;PITPNA	JCHAIN	PCYT1A		CETP	APOA2			SCARB2		PITPNB;PLTP
Phosphoprotein Binding	GOMF	3.22552e-05	1	1	1	1	1	1	1	1	0.790604	1	1	PIN1;PLCG2;SYK;TBL2;PTPN11;CBL;YWHAB;UBASH3B;BCAR3;GRAP;PKD2;NCK2;SRC;SHC1;GRAP2;FKBP4;LDLRAP1;PFN1;SAMSN1;PIH1D1;MAPK3;YES1;MAPK1;LYN;PTPN6;EPB41;CRK;VAV1;GRB2;RASA1;YWHAZ;SNCA;CRKL	STAP1;PKD2;IGF2R;APTX;CBLC;SAG	LRP11	MID2;DPYS;ZAP70	BCAR3;ABL2;TBK1;LCK	SHD	GRAP2;MEN1;HCK		PHF6;ABL1	PIN1;TOX3;LCK;FGR;SH3BP2	RB1
Response To Bmp	GOMF	1	1	1	1	1	1	1	1	1	1	1	1		HJV	ACVRL1	BMPR1B	ACVRL1;BMPR2	BMPR1A	SOSTDC1				ACVR2A
Cadherin Binding	GOMF	8.68176e-15	1	1	1	1	1	1	1	1	1	1	1	STAT1;HSPA1A;ENO1;FLNA;EHD4;PDLIM1;CAPZA1;PCBP1;LIMA1;AHSA1;TAGLN2;CLINT1;UNC45A;PTPN11;ARHGAP1;CBL;RUVBL1;YWHAB;IST1;MAPRE1;STK24;OLA1;CCT8;TMOD3;DDX6;TWF1;USP8;SWAP70;HDLBP;USO1;PAK4;PKP2;LDHA;SRC;CHMP2B;EEF1D;PPME1;RANBP1;SH3GLB2;STXBP6;SNX5;IDH1;RDX;CNN2;LRRC59;RAB1A;GIPC1;HNRNPK;PARK7;RAB11B;PFN1;F11R;CDH4;LASP1;CD2AP;ARHGEF16;TXNDC9;TWF2;BZW2;ATIC;ABCF3;PDLIM5;EEF1G;EHD1;CTNNA1;MICALL1;ERC1;RANGAP1;PACSIN2;EIF2A;NUMB;CALD1;EIF5;PTPN1;PAK6;DNAJB1;PRDX1;EPS15L1;EIF4G2;PKM;RAN;DBNL;CLIC1;NCK1;PRDX6;HSP90AB1;YWHAZ;ALDOA;EIF4H;SNX1;VAPA;FASN;NUDC;EZR;VASP;PAICS;CRKL	BAG3;EGFR;CDH10;CTNNA3;KDR;LAD1;SNX1;VAPB;CDHR3	PUF60;HSPA1A;CDH1;CDH11;HSPA5;JUP;CD46;CDH13;FSCN1;EPS8L2;EPHA2	PTPRH;TJP1;PLIN3;CDH1;CDH8;CDH11;CCNB2;PARK7;CDH23;CDH3;CDH7	CSNK1D;H1-10;BSG;CDH2;OLFM4;BMPR2;ANXA1;CAPG	HSPA1A;CDH1;BAIAP2;CDH20;CDH5;NOTCH3;NEO1	ITGA6	PSMB6;CDH6;TES;NDRG1;PROM1;MB21D2;CTNNA2	DOCK9;EVPL;GIPC1;SPTAN1	MRE11;ARHGAP1;ANXA2;RACK1;EFHD2;TMPO	CTNNB1	CCS;ITGB1
Small Molecule Biosynthetic Process	GOMF	0.482691	1	1	1	1	1	1	1	1	1	1	1	PNPO;PARK7;PCBD2			PARK7;CYP3A4				COQ5
Mitogen-Activated Protein Kinase Kinase Binding	GOMF	0.811353	1	1	1	1	1	1	1	1	1	1	1	PIN1;BRAF	MAP3K11								PIN1
Double-Stranded Rna Binding	GOMF	0.169563	1	1	1	0.939162	1	1	1	1	1	1	1	ELAVL1;AGO1;STAU1;TARBP2;AGO3;EIF4A1;AGO2;MBNL1;DDX1;HSPD1;MSN;HSP90AB1;ACTN1	NLRP1;ILF2;TLR3;APTX		DHX9;DUS2	OAS1;ILF3;CLTC;VIM;ZBP1		AGO1	IFIH1
Response To Oxidative Stress	GOMF	1	1	1	1	1	1	1	1	1	1	1	1			SOD3	SOD2		SOD3	CYGB			SOD1
Molecular_function	GOMF	5.68591e-07	1	1	1	1	0.921706	1	1	1	0.820672	1	1	RAF1;DLD;PNP;CUL3;ILK;FOXM1;RAD23A;PIN1;PLCG2;ACBD6;AP4M1;EIF2B1;APRT;ASMTL;STUB1;ENO2;STAT3;SMAD3;SMAD2;STAT1;STAT6;STX12;PABPC3;RPN1;TMEM106A;PGRMC2;NRAS;KLRC4;TOR1AIP2;PLXDC2;TOR1AIP1;PRR16;APLP2;STX4;HSPA1A;SYK;UCN3;RAB3D;SERPINH1;EFCAB14;HNRNPDL;SPAST;FAM163B;MRAP2;STMN2;STX8;STX6;PLD3;N6AMT1;HSPB1;ENO1;TMEM119;SPG21;CACNB4;MTRF1L;MRPL55;TREML1;NFE2L1;SPART;FLNA;PUS1;TBCE;CTBP1;UBE3A;TBL2;ERN1;ADGRF1;UROS;QDPR;MADCAM1;ALDH1A1;NT5C2;WWP1;ARHGAP25;TALDO1;NHEJ1;PLCB1;EIF5A2;GRB10;TYMP;AK2;ADH5;BLVRA;PTK2B;CARD9;EHD4;PDLIM1;DNAJB2;PYGL;GALK1;CAPZA1;EIF3G;PCBP1;VPS4A;SPOCK1;UBL4A;DYNLL2;VSIR;MLYCD;FOXO3;LIMA1;SYTL4;FKBP1B;DNM2;DNAJA2;ELAVL1;CPNE1;DNAJB6;MAP1LC3B;DAPP1;UBE2V1;AHSA1;RGS10;TAGLN2;DTX3L;SMAP1;AGO1;EVL;CLINT1;ARFGAP2;AGFG1;GGA3;PTP4A2;UNC45A;JAK2;RPS6KB1;PTPN11;FXN;DLX4;AAGAB;EGF;ARHGAP1;CBL;BPGM;SMAD4;CAP1;SHMT1;AARS1;ACAP2;CCM2;SARS2;ETS2;MRRF;SRI;SNAP29;IGBP1;RUVBL1;PAFAH1B3;CDKN2D;DARS2;HIBCH;CCDC50;RAB22A;MAX;YWHAB;ARF6;MOB1A;LYPLAL1;CACYBP;ARL11;IST1;GSTO1;NMT1;PPIH;PMVK;CHP1;PSMA7;MAPRE1;STAU1;TSN;PRKAR1B;GLRX2;CLIC4;GABARAPL2;NUDT16L1;TAX1BP3;SH3GL2;UBA2;CHMP3;PDCD5;RAD23B;CKS1B;PURA;RGS7;SMTN;RAD51D;UBASH3B;NT5C;PKN1;TNFAIP8;NIP7;CCT5;ARL3;TRIM3;MTHFD1;ARF3;ARAF;OPHN1;PDRG1;ATG5;FERMT3;PABPC4;NRBP1;STK24;PPM1A;SEPTIN11;PPP2R1A;LANCL2;BCAR3;CRAT;INPP5B;ARRB1;RPE;MDH2;GNAI3;AHCYL1;CSNK1G2;KLC1;PANK3;OLA1;ECH1;VPS4B;DARS1;PACSIN1;FLII;USP21;KYAT3;HOMER2;MPST;DECR1;RPS6KA6;ARPC1B;SHMT2;SH3BGRL;PIP4K2A;KPNA4;CCT8;EIF1B;NEK7;CDC42BPA;DPYSL3;L3MBTL2;AP1G2;PIN4;UBQLN4;CIRBP;PSMG3;PLEKHA7;FEV;CYTH4;RBM3;PRDM4;TARBP2;GPCPD1;NUDT3;ACYP2;SLC14A2;GRAP;NLRP10;TESC;POLM;TMOD2;CASS4;ECI2;TMOD3;DDX6;TWF1;OSBPL11;RDH16;NR3C2;RAB18;PPARA;KIFBP;CSRP2;NPLOC4;KCNA10;TSG101;GMFG;EDC4;PRKG1;FXR1;CETN2;S100A6;CSH1;EFNB1;CHKB;SHANK3;FH;DERL1;ZFYVE27;USP8;HDHD2;GSTK1;UBE2D4;LTB4R;CNOT1;PKD2;ARFIP1;HSPA9;EIF3J;ARL6IP5;HNRNPR;CERT1;PTGR1;ARHGAP45;EIF1AD;SWAP70;SSU72;DPYSL2;PSMD4;HDLBP;PSMD11;ARPC3;GSTP1;ABLIM3;APAF1;REXO2;GGA1;RAB31;MAGEA10;NCK2;AP2A2;PPP2R5A;ZYX;NAP1L1;USO1;HGS;ROCK2;PNKP;CCT7;CSNK2A2;CLCNKB;SEC22A;PAK4;FGF16;ERP29;IFNL1;CUL4B;CROT;APOBEC3G;PSMD9;MCF2L;CAND1;DPY30;SULT1A3;NUDT12;GNPNAT1;LAP3;TOLLIP;TXNRD1;KPNA6;TTL;PPFIA1;ARHGEF1;RGS18;LANCL1;NMRAL1;NSF;EPB41L1;PAPSS1;TNFAIP3;TANK;COPS2;FGF7;RANBP3;BDNF;PKP2;TPT1;TLN2;SEPHS1;CBR3;HBEGF;CARS1;RAP1GDS1;MTHFS;SPARC;S100A4;ISG15;ANXA7;HEXIM2;DOK2;RAB6B;PREP;RAB14;RAB5C;AGAP2;UBE2E1;RALA;SUMO3;DNAJC17;SKIL;EIF4B;AKT2;PTPN7;ARHGAP5;MESD;CCDC134;S100A5;TXNL4B;CRADD;AGO3;GAP43;IFNG;BOLA1;GFER;ID1;LDHA;MAPK10;LOXL3;SRC;SORD;SQSTM1;CNPY4;ALAD;PGAM2;GSS;CSRP1;GLA;GPX1;HEXIM1;MAPK9;LIN7B;AKT1;BRAF;TXLNA;GPT;SHC1;GRAP2;TEC;CD320;NUDT2;GLRX3;GPN1;AKR1B1;CD69;NAXE;PPBP;RAC3;PDE5A;NME4;GDI1;ATXN3;DOK1;RAB3B;SCO2;MAPRE2;RAB2A;TAF15;CDK16;PHPT1;RAB4A;MAPRE3;DBI;HSPE1;IRF3;DDOST;ANXA4;MAP2K6;BAG1;RAB5A;AASDHPPT;GUK1;CNPY3;ADPRS;ACADM;ACAT2;AIDA;CHMP2B;SYT4;STMN1;ABHD10;AKR1C3;UBE2K;STARD5;PFKM;RBM17;ACOT8;ACADSB;UCHL5;UFD1;HARS1;ACSF2;DHRS9;SH3BGRL3;SRP14;NMI;ANXA11;RAB21;ACOT13;TRIP10;COMMD9;TBCB;SEPTIN6;PSME2;OVCA2;IDI1;FKBP4;SAR1A;CHMP2A;UBE2S;ENSA;GABARAP;IVD;HADH;RRAS;RAB11A;FIS1;TP53I3;CRYBB1;UGDH;DCTD;CAB39;DCXR;NUDT5;RHOC;SNUPN;PCNP;NAPG;RAB32;MAP1LC3A;ACAA1;MMAB;GMFB;ECHS1;PMM2;LSM1;IMPA1;PGLS;NANS;PNPO;NIT2;BPNT1;NCALD;SUGT1;FAHD1;NMT2;SNRPD2;EEF1D;PPCS;DRG1;PPME1;NAA10;NT5M;IRAK4;UBE2V2;RHOB;PDCD6IP;NAE1;SARS1;SMS;RTN4IP1;TSSC4;LDLRAP1;GMPS;TARS1;GATM;VPS25;RANBP1;MAGEA6;ADH6;CHMP1B;UBE2F;GCLM;THG1L;SRA1;SH3GLB2;CHMP1A;HEBP1;COX5A;PIP4K2B;GOT2;PGP;LGALSL;CMPK1;OXSM;DTD2;ZWINT;GRHPR;CAPNS1;PURB;NAIF1;NRGN;PPA2;STXBP6;CS;SELENOW;DCTN6;NDRG3;RTP4;SH3GL3;PDHX;MTHFD2;JMJD6;SNX5;PRPS2;PGM2;GMDS;IDH1;DECR2;RDX;FKBP3;ST13;MAT2B;ALKBH3;AMPD2;AP1S2;ARL2BP;ARF4;ARF5;ARL6;ARPC5;MVD;RALB;TBPL1;UBXN2B;PTGES2;DDX19A;EIF4A2;EIF4A1;PEA15;CNN2;DSTN;DNAJB4;GSTM4;HDAC2;HRAS;EXOSC8;PAFAH2;ITPA;CD68;RAC2;MEMO1;UBE2M;SH3BGRL2;PPP1R14A;OSTF1;UBQLN2;MYL12B;MTHFSD;TIAL1;MRPL2;POLR2K;ALDH6A1;CYB5R2;TCF4;TIMM8A;PRPSAP2;PPP1R2;SERPINE2;USP15;LRRC59;FIBP;ZFAND1;CYRIB;MOB1B;STAMBP;NAP1L4;USP14;DTD1;ACAT1;BTK;ADK;NUTF2;RAB5B;RAB1A;EIF1AY;BAG2;HOMER1;PTP4A3;ATOX1;GLUL;ARF1;PDAP1;PFDN2;UBE2D1;KARS1;MYCBP;SRGN;GMPR;CLTA;GCDH;EIF2S1;GIPC1;ACADVL;EIF4E;TCP1;G3BP1;HAGH;YARS1;GNAI1;SNTA1;IDH3G;SNRPG;TSTD1;RAB1B;UBE2D3;RAB13;DENR;UROD;HPRT1;VPS26A;PPP1CC;G6PD;EBAG9;MOB4;HNRNPK;TXNDC12;LZIC;BCAT2;ECI1;KAT2A;MYL12A;CINP;DDAH1;SYF2;GMPR2;HSD17B8;SNX3;DTYMK;PARK7;SUMO2;PLXNA4;IL15;ITGA2B;EPOR;RAB3C;KPNA1;NT5C3A;DLG2;SEPTIN5;CPA1;CSTB;HBG2;KRAS;PCK2;RAB6A;RAB11B;SELENOF;UBE2E3;MYL6;JPT2;OXSR1;EIF4EBP2;CSNK1G1;RAB8B;ITGAV;PFN1;ACYP1;TATDN1;LZTFL1;CPTP;PTRHD1;TRAPPC2;TOMM20;TTC33;PGPEP1;MRPL1;EMC2;PLPBP;POLR2E;AP1AR;NDUFA2;IMPACT;F11R;PDIA4;ESAM;CALCR;CDH4;PUDP;EIF1;SNRPC;MDP1;CTDSPL;RAB24;PDCL3;TATDN3;DNAJB8;NAA50;DR1;NUDT16;PRTFDC1;ECHDC1;PFDN4;RAB23;MAP1LC3B2;NUDT21;LSM3;PDCL;LIMD2;PLEKHF2;NUDCD2;UBL5;UNC119B;UBE2Z;HSPBP1;EED;NDUFAF2;UBA3;GFPT1;CDK2;MAD2L1BP;TYW5;CAMLG;FN3K;BAP18;CAB39L;CHAC2;CHMP6;TBCEL;TBC1D13;CTDSP1;CIAO1;RWDD4;NUBP1;DUSP21;TFB2M;SAMSN1;HAX1;COASY;SERPINB9;SULT1A1;KPNA5;CYTH1;AMT;NAA80;DFFA;SNRPE;CAMK2N2;DHRS4;RWDD1;TBCC;CHMP4A;TFB1M;RDH12;STYX;GARS1;FBLIM1;CYTH3;MSI2;NRBF2;RTCA;QTRT2;PNPT1;QTRT1;TBC1D22B;ELAC1;NARS1;MAGED1;PLA2G4A;ATG4A;MGMT;HCLS1;NEDD8;TXNL1;SMAD5;PRKAR1A;HYOU1;AGO2;GP1BB;AACS;USP5;BIN2;ATL3;ACOX1;FAM3A;PLA2G12A;FKBP5;CTNNBIP1;EEF1E1;SRM;STX17;UBE2Q2;UBE2Q1;HS2ST1;GNE;OTUD7B;WDR48;USP10;UBE2N;USP46;USP12;RHOT1;ZRANB1;USP22;UBA1;USP4;CYLD;ABHD4;CDKL2;NEIL1;MYL9;RHOQ;RPS12;POU2AF1;UBQLN3;SIAH1;LASP1;PICK1;TIA1;GGCT;INHA;OTULIN;UBE2L3;UBA7;UBE2H;IL6;ARNT;BAG6;ABR;CD2AP;DAB2;FLI1;IKBKG;ITGB1BP2;MAP4K5;PPP1R9B;NUB1;PPM1B;RASSF2;WAS;MAP2K5;HSPA2;SUMO4;YWHAH;PPP2R5D;ARHGEF16;CASP4;COPS8;ELK4;DMRTC2;HOXA11;LACTB2;MITF;PWWP3A;IP6K1;SRPK1;IP6K2;KLF9;N4BP2L2;NFE2L2;RBMS1;RPL38;MRPL10;SDHB;TSEN34;THRB;TRAPPC6B;TRIM40;TRIM54;ATP6V1C2;ZDHHC4;ZNF696;STK4;PPM1M;CXCL2;CXCL3;SIRT2;RNF31;VCPIP1;SCPEP1;TIMM10B;SSNA1;RPS25;BLOC1S1;COMTD1;RAB33A;COMMD10;MED10;TPD52L2;MITD1;DPCD;C2orf68;MRPL12;AKIRIN2;ARL8A;RNF141;NDUFB6;PID1;MLX;THEM4;RBPMS2;AKT1S1;TXNDC9;REEP2;CLUAP1;RABL3;DHRS11;PCTP;MVB12B;MSC;RAB4B;KCNRG;KCTD10;MRI1;DMC1;FAM118B;RBM4;PCBP2;UCK1;UBL7;ANKRD40;NECAB3;ARPC2;L3HYPDH;SEPTIN1;TIPRL;FAHD2A;PLEKHA3;ABHD5;KHDRBS2;TWF2;POLR2M;CDC42EP4;SNX16;SYAP1;EIF3M;SNX15;CCDC92;FAM151B;NME7;KTI12;DENND10;CLYBL;GOLPH3L;TRUB1;NDEL1;VGLL4;DDRGK1;CEP41;GNAQ;MEIS2;STARD10;YJU2;COX19;GHRL;NUDT15;HSDL2;EXD1;AGFG2;SAMD4B;TRMT112;HYPK;EHD2;HSD17B4;DMTN;ALG2;BZW2;SH3BP5;ATP6V1C1;PSMC3;ATIC;MIEF1;DPH2;PSMD6;DBT;NCKIPSD;ZC3H12A;TBC1D20;TTLL12;MKNK1;DLST;ABCF3;PDLIM5;C2CD2L;CTPS1;RAB7A;PPM1F;PAGR1;GSK3B;EEF1G;HMGCL;AAMDC;EHD1;CACNB3;RILP;GSPT2;EPN1;FOXP4;SETD3;DAPK3;GAB1;SCP2;CRPPA;MBNL1;RDH13;LRSAM1;PYGB;RABEP1;TBC1D25;MARS1;CTNNA1;INPP4B;GRIPAP1;DNM1;DLGAP4;TTC27;AFAP1L2;MBNL2;FAM221A;MTHFD2L;COPB2;ADD2;LPIN1;PCBP3;SHARPIN;SNX12;ASCC2;TMEM225B;KATNAL1;RILPL1;TCEAL5;CRYL1;SLBP;NTAQ1;RILPL2;CCDC115;DNAJC5B;PIH1D1;CFAP298;RER1;AVEN;SNX11;ACBD4;TTPAL;CAVIN1;ARL6IP1;CXorf38;PTPA;GOLPH3;EIF2S2;COPS5;SCFD1;VPS9D1;VIL1;GPHN;EOLA1;PMPCA;NONO;MVP;DNAJC1;GLS;AP2B1;IKBKB;UNC13D;REPS2;SNX27;SARG;FUBP3;CYB5R4;INPP5F;MICALL1;EIF3B;DYNC1LI1;ERC1;VCP;RANGAP1;ME2;OXCT1;PACSIN2;TPP2;DYNC1LI2;OSBP;ACTN4;HDAC6;ME1;ELMO2;INPP4A;MICAL1;ATG4C;DIAPH1;ASPSCR1;SRGAP2;DDX1;ACSS2;CMIP;VPS53;TFCP2L1;EIF2A;ATE1;FHOD1;CCDC9;BICD1;TIMM10;ATP6V1F;FTHL17;EHD3;MPI;DPH7;HECTD3;NUMB;PDHA2;MTSS2;EEF1A1;FAM219B;INPP5D;OSBPL1A;CALD1;ANKRD2;HDAC4;RABL6;ARHGAP6;LIMD1;UBA6;RABGAP1L;EIF4G1;CES3;SH3PXD2B;KDM4C;NCOA7;INPP5A;DDI2;PSMC5;PRKAR2B;FNTA;LRRFIP2;UBAC1;LNPK;FAM221B;DDHD2;RAB11FIP3;KAT5;FTH1;PIK3C3;WNK1;EIF5;HSP90AA1;IL2RG;PAFAH1B2;PRKCA;GDI2;CAPN1;HSPD1;PF4;COMMD7;SPINT2;RPS27A;AIF1;MAPK3;MAP2K1;RAC1;UBE2I;YES1;AREG;CCN2;EDAR;JAM3;PTPN1;MAPK1;METAP2;GP6;IDE;METAP1;HTRA2;GRK2;CAMK2A;CAMK2B;CDK8;CSK;PRKCI;LYN;PIK3CA;AKT3;UFC1;CAMK2D;CA13;CSNK2A1;GSK3A;PRKACA;RPS6KA3;MPL;THBS1;DUSP3;XPNPEP1;CXCL6;ITGA1;CCL17;VIP;DKK1;CASP3;LGMN;LY86;CD84;ADAM9;FYN;PRKCQ;MAPKAPK2;MAPKAPK3;MAPK8;PAK6;PTEN;UFM1;AIP;PPIA;DYNLRB1;GAPDH;DNAJB1;MDH1;NACA;PRDX1;ACP1;SBDS;SGTA;ARID3A;CDC37;KPNB1;ING1;LDHB;PGAM1;PDXP;SNX4;IL20;PDGFB;SELP;YWHAG;PGD;AKR7A2;AKR1A1;CFL1;VTA1;EPS15L1;HSD17B10;FER;EIF4G2;LCMT1;PKM;NME2;NSFL1C;PA2G4;PFDN5;GPI;PEBP1;RAN;NAPA;SPHK1;TKT;TPI1;PTPN6;CLEC1B;DHH;BCL2L1;HNRNPAB;PDPK1;PDGFA;EPB41;PDIA3;PPP3CA;ARPP19;ATP5F1B;CRK;DBNL;ESD;MAPK14;MSN;AK1;CLIC1;NCK1;PRDX6;UCHL1;PGK1;PPA1;ADSL;ICOSLG;CD226;IL17RB;SCARF1;PPID;KIF23;PPIE;PRKAA2;PPIF;IMPDH2;PDE11A;MAP3K7;TYK2;VAV1;ANXA6;MIF;TNFRSF13C;DDX19B;GRB2;HSP90AB1;PRKCB;RASA1;STIP1;WNK3;PDIA5;HINT2;POFUT1;COLGALT1;PDIA6;ELK3;B3GLCT;ASAH1;DEFB121;BID;YWHAZ;ALDOA;BAD;EEF1B2;EIF4H;EIF5A;HINT1;NME1;PSME1;THPO;DMKN;BOLA3;MAP2K3;UBC;MICU2;WSCD2;MLEC;CSTL1;DEAF1;LYZL2;WFDC3;HSP90B1;LONP1;NMES1;SDHAF2;POGLUT1;KLK15;CNP;BRICD5;UBB;PCBD2;PLOD2;SNX8;SNX1;CD74;MPIG6B;RMDN1;DNAJB11;GRPEL1;HBE1;VAPA;PCDHGA2;GP5;PPM1L;SLMAP;PCDHAC1;YWHAQ;TPM4;NBR1;FMR1;TIMM50;NDUFV2;RNF215;NFU1;ATP5PF;MTIF3;PGRMC1;DNAJC30;PLEK;SPTLC1;VTI1A;ERO1B;LMAN2L;STMN3;MRPL14;LEMD1;DLG4;IRAG1;HS3ST3A1;HSD17B7;STX7;POGLUT3;DNAJC10;SSMEM1;PEX14;MYG1;C11orf68;PAPOLG;GPX7;DPP7;PRDX3;FASN;SNCA;BCL10;ABRAXAS2;RRM2B;NUDC;UGT2A1;STIM1;MRPL21;MAP4K1;VTI1B;RIPK2;FCRL4;CNOT9;SLC27A2;SNTB1;C5orf46;NT5DC3;CSRP3;ATP5PO;ITPRIPL1;MANF;PPT1;TACO1;SIAE;FKBP7;FKBP2;FKBP14;MCEE;TRABD2A;PRPSAP1;NUDT9;TMEM38B;AIFM1;EDDM3A;PAWR;SLC30A5;CSMD1;MMRN2;FAF2;DNAJA4;EIF4E2;MARK3;GSTM3;EZR;ENAH;VASP;HNRNPF;SYNE2;TNRC6B;ISOC1;FHIT;G3BP2;HGD;DCK;SMAD1;TIRAP;CDC42;PAICS;ACTN1;ARHGDIB;RHOA;TTC1;NFKB1;CRKL;GLO1;PPIL1;XRCC4;OAZ1;MYO6;RRBP1;PITPNA;DUSP28;TFAM;TBC1D5;UBXN4;DUT;IRF6	GUCA1A;POLH;MUTYH;DUSP4;SIGLEC12;BAG3;IL10RA;IL12A;ANKRD1;SHISAL1;AGA;CEACAM20;ALPI;TXNDC11;TNFRSF14;TFF2;CD59;SCIMP;CSF2RB;DPEP1;MGAT1;TMEM108;APMAP;ELAPOR1;TINF2;INSIG1;KLRG2;WFDC10B;CD300LB;PSMD5;RAB3D;VSIG10;PLXNB2;TMPRSS11B;RPLP2;CLEC2A;CLEC10A;MUCL1;ACHE;IL5;TLR4;TMEM167A;TLR1;COL6A5;MUL1;MILR1;SIT1;MSR1;TMEM154;FDX2;TCN1;TGM1;SUN5;CASQ1;XDH;GSTT2B;NOTCH2;USB1;FOXL2;P4HB;ZNF174;SPOCK1;CD38;MUSK;CDC25A;ISL1;ZNF23;KRT72;ITGAL;MYB;TRAF4;CHST9;FZD10;SLC6A9;NLRP1;SLCO5A1;ZDHHC14;POU2F1;MET;RORC;TNFRSF18;PIEZO1;INTS3;EMC1;TARDBP;TPM3;PAIP1;RHOD;STAP1;RRAGC;KEAP1;MAGEA3;FEN1;ASH1L;SENP7;ATG7;SMYD2;ILF2;DPYSL5;GJA8;APBB2;BACH2;ZNF334;GPR142;HCN1;APBB3;ZNF134;IARS1;APBB1;PYDC1;DUSP15;SPN;SPEF1;NR1D2;DGKB;MTCP1;RLBP1;GPR107;SORBS3;ATAD2;SLC6A16;GLP1R;LYPD3;BCL6;SERPINA10;LDLR;MDM2;IGHG2;SHANK1;RELL1;TMEM167B;ZFYVE27;ELF5;PKD2;GRID1;ATP2A3;PTCHD3;ARHGEF25;REPIN1;HTR6;DVL2;UAP1;ANXA9;PRIM1;ZFP91;PDGFC;CST5;PPP2R3A;CA10;PLA2G2E;CAPSL;ODC1;HMGCS2;INHBA;CCL8;FARS2;RBM46;HSD17B14;TBX3;DDX25;CHD7;DCP1A;IL17B;TNFRSF9;MPDZ;OSM;CD5;CA4;IL18R1;IL13;FLT3LG;IFNB1;IFNA10;EFNA3;RCVRN;GDF11;ZNF382;LHCGR;MZF1;C8G;AZU1;IGF2;CCDC134;JCHAIN;KNG1;GKN1;EDN3;IFNA21;PMP2;NEU1;RAMP1;RAMP3;PCSK2;NRG1;REG3G;AGRN;FOLR3;BCHE;TCN2;FANK1;HTRA1;MAPK9;MOG;NLGN1;PDCD1;SORCS3;CD79A;LMAN1;CFHR5;IGF2R;GIP;PLA2G2D;LGR4;UNC5D;HMGA1;GDF7;SCUBE3;TLR3;KIR2DS4;ANXA3;PNMT;NLGN3;ING4;TICAM2;TIMELESS;GMNN;GAS7;APTX;RRM2;EMC8;S100A14;TREX2;IDI2;ANXA13;ACADL;PYCR1;CXCL11;CKMT2;CDK2AP2;CCDC25;TRIAP1;CRMP1;ARL4D;C4A;LRIG1;EIF4EBP3;CAMKK1;DSCAML1;GPC4;PDE4A;PHEX;PSMA3;S100Z;NMNAT1;TGM4;MECP2;TCEAL8;DDIT3;NFKBID;MREG;VBP1;NFKBIA;NXT2;SNTA1;RBP1;CRYGS;ACP3;OSTM1;EGFR;IGFBP5;FGF9;CD81;RPSA;PTH;NUDT14;LAMA3;PIM2;MYL4;AMIGO1;GFAP;NRN1L;CAPN9;ITGAV;DYRK2;UPP2;DNALI1;KHDC1L;SEMA5B;CDH10;CD1B;GRIK2;CHRNB3;PIK3IP1;VSIG8;TLR10;NECTIN1;CD300LG;PFN4;SENP8;TULP1;ELAVL2;PLCXD3;DUSP10;TNIP1;GPT2;HLF;RGS14;NREP;MAP3K11;THOP1;ADAM8;COQ10A;TSHR;BMF;FAM20C;TECTB;CCDC43;CTH;CUTA;ADGRB1;ST6GALNAC4;UBE2Q1;USP2;OGT;USP1;BAP1;GALNT14;MGAT5;WNT16;IL6;ITGAM;CAPNS2;ATOH1;ATP23;BTG4;CBX2;CDX1;CREBL2;ELL3;EXOG;FAM86B1;GSC2;ADAT1;HEY1;KRT34;PITX3;SAP30L;XBP1;GUCA1B;CBLC;PELI1;HMX2;NADK2;NKD2;PHYHD1;ULBP2;SPANXN3;ZNF230;ZSWIM7;CCL7;TNFAIP1;KCTD6;ART5;ETV2;RGN;XAGE2;DNAJB3;C1orf50;RAB37;CEP112;CHAC1;MSX2;RPP25;LCE3C;DTNBP1;FAM118A;WTAP;FNDC8;ERGIC1;KCTD17;MAD2L2;HORMAD2;RASSF5;ZNF483;ERMN;METTL21C;TYW3;CCDC89;ZNF593;NUDT11;SDHAF4;SLFNL1;PIPOX;TRIM55;ACSS3;C5;NME8;CRACR2A;SYTL2;FGF10;CMTR1;CNGB1;CT45A3;LGSN;TRAPPC6A;AGXT;MAST4;PLEKHB1;DHRS3;SHOX;SHCBP1L;EZH2;NHLRC2;SCRN3;EPS8L3;NUMBL;KIF3B;PCDH1;FCRLA;CRLF3;PITPNM3;EXOC7;SPCS1;OLIG1;CYBC1;NRDC;NVL;CTNNA3;DAXX;LCE3B;NT5DC1;SAG;KMO;BEGAIN;SRY;TNFSF9;ERBB3;ERBB4;IL13RA1;C3;MICA;SIGLEC7;ADAMTS4;KLK11;PROC;NCR3;CTLA4;FASLG;IL4R;IL2;NRP1;LRIG3;HJV;BMP1;EPHA3;FGF1;CNTF;LTA;ARSA;MASP1;ECE1;CD84;KDR;PLG;FGF23;TLR2;SIGLEC1;CLU;ADCYAP1;HIBADH;CSF3;INS;WNT7A;CCL19;ICOSLG;CD83;IL22RA2;MICB;PRLR;TNFRSF12A;PDE9A;CD86;SPOCK2;TNFRSF10B;FAM171A1;DEFB108B;GNRH1;LCN8;ENDOU;TNF;IFNL3;SBSN;FCRL1;SPAG11B;GALNT2;NGF;EPO;DCTN2;GRP;PEX5;TNFSF12;NXPH3;PCOLCE2;FCRL5;FGFRL1;PTPRR;DLK1;TLL1;VWA1;LAD1;FAM20A;TMPRSS11D;VSTM2L;CFAP45;HEPACAM2;COL13A1;HRC;CHST12;ALPG;B3GAT3;MGAT2;CLEC6A;MICU3;NDST1;ST8SIA3;SNX1;WFDC5;CD74;HS3ST3B1;COL25A1;ST8SIA4;MAN1B1;SYT11;FSTL5;OSCAR;IL21;VWA2;MSRA;ANTKMT;NGRN;VAPB;CEACAM7;IFNLR1;MGAT4C;FREM2;C1QTNF3;PRG2;SERPINA9;PLAAT2;ADAM32;TSSK2;UGT1A6;ST6GALNAC5;SYT8;LARGE1;KIR3DL3;TEPSIN;BTNL9;B3GNT2;B3GALT6;PCDHGC5;GAPDHS;ACP7;MCCD1;DNAJC18;DRGX;FSHB;SPINK9;DGCR2;NRG2;EVA1B;PVR;SYT9;KCNE3;MYORG;EID3;PLD5;RNF13;LIPN;ADM2;RHEX;CDHR3;POMGNT1;LILRA4;PTPRU;SCN2B;LDOC1;COX7A1;ADAM10;CTSH;TMEM9;ERMAP;TMEM106B;CA5A;TTC17;TXN;ABRAXAS2;UGT1A8;CALY;TMEM25;RSRP1;MAN1A2;CLEC4C;IL36G;SLC26A5;PGM1;DSCAM;NENF;EPHB3;GLIPR1;CD44;SPR;GADD45GIP1;TMED4;LYPD1;DEFB136;TAC1;CHI3L2;CDK2AP1;METTL24;ASGR2;COG8;VCAN;SYT2;SUSD1;IDO1;RNF150;COQ8B;ADH1B;TGIF2;TDO2;CALB1;TNS4;TOPBP1	ZHX3;IL12B;PDGFRA;ANGPTL3;NPDC1;KIR2DS2;CLMP;CHIT1;ALPI;TFF2;MMP10;CD59;COL6A3;PTGDS;MFAP2;B2M;PUF60;RAET1L;HTN3;HTN1;MSMB;APLP2;GNPTG;COL28A1;HSPA1A;FBLN5;CSF1;SLITRK1;DKK3;CD300E;EFNA2;KLRB1;FBLN1;SRL;PRL;ART3;SPINK7;NRG3;REG4;SVEP1;VWC2;ANGPTL1;KLK13;CD93;MSR1;DNAJB9;FGFBP3;NOTCH2;CREB3L4;WFDC2;HAVCR2;FABP1;CXCL9;CRABP2;LCN1;TREM2;CD7;ARRDC3;APOF;MCTS1;EDN2;PSMB1;TPPP2;KRT20;RSPO3;REG1A;VEGFD;FAM3D;NEGR1;FSTL1;SPP1;SMOC1;FLRT2;DSC2;LTBP4;B4GALT1;PCSK1;SPINK2;CD300C;WFIKKN2;WFDC10A;SHISAL2A;PXDN;F8;NADK;ANGPT2;CST5;INHBB;CFD;CDNF;CXCL13;KLK8;GZMA;FGF19;IGFBP1;IBSP;VEGFA;SFRP1;EFNA4;IL15RA;CST4;XCL1;IGFBP6;CNTFR;CCL15;THBS2;RELT;PIANP;ADM;EFNB2;CDKN3;TRAPPC3;KRTAP2-4;TPSB2;CST6;CDH1;REG3A;CPLX2;SELENOM;DDR2;FABP4;UNC5B;GM2A;AMBP;CD8A;COL9A1;CTHRC1;LRP11;REG3G;VNN2;CRIM1;LEFTY2;PRSS8;EPHB4;PRSS27;KLK14;EPHA7;FOLR2;HSPG2;SMOC2;TAGLN;COL10A1;DKK2;EPHA4;ROBO4;TIGIT;CDH11;UNC5D;ACVRL1;MZB1;NRXN3;MYOC;HSPA5;KIRREL2;LRP10;RSPO1;NPPB;COL6A2;JUP;REG1B;DEFA5;SIGLEC5;CDCP1;ADAMTSL1;RNASET2;CD14;DCLK1;CALCB;GOLM1;VSIG4;EPHB1;CD46;PPP1R1A;SPA17;SSBP1;CPLX1;PSMB3;MYL3;PPIC;ITLN1;SERPINB13;AIF1L;ADGRG1;KIR3DL1;HSPB6;MARCKSL1;SPINK4;RBP5;MATN3;NNMT;EPOR;ASB9;VSTM1;FZD5;EFNA1;VCAM1;BASP1;MARCO;TPPP3;BAMBI;SCN3B;DSG2;DEFA3;THY1;FZD7;FZD8;ADGRL3;CD300LG;GLDN;RP9;GCHFR;LRATD2;CAPS;PHB2;TMED9;B9D2;GPR37;IZUMO1;CPLX3;C1QTNF4;SNIP1;SERPINB2;CDH13;METRNL;COL18A1;COL5A1;PALMD;TIMP1;PDLIM3;KIRREL1;SIGLEC14;BTN2A2;EPHA6;FZD2;FZD1;FZD9;DKK4;FCGR2B;IGFBP2;HNMT;CXCL12;PCYT1A;NR2C2AP;FSCN1;VAT1L;CXCL16;APOBEC2;CLIC3;EPS8L2;KHSRP;GFRA2;YAP1;POMC;ROR1;CST3;EFNA5;MRC1;PLAUR;TNFRSF1A;TNFRSF17;MIA;PLA2G2A;TNC;IL16;MMP7;AGRP;KLK11;KPNA2;CCL14;CCL23;NBL1;LSAMP;PDCD1LG2;TGFBR3;MB;PTN;RETN;CTSB;IL18BP;RARRES2;TNFRSF1B;CD33;CCDC80;FCER2;CD48;DLL4;LY9;MATN2;CADM1;RGMB;THBS4;CHRDL1;REN;EPHA1;FSTL3;POSTN;SERPINA1;MAP2K2;CADM3;PYY;CA3;ESM1;EPHA5;AGER;PAPPA;ANP32B;SPON1;CST2;GDF15;SLPI;MMP12;PRSS22;ADGRE2;SLITRK5;FABP3;TFF3;EPHA2;LYZ;STC1;F3;CTSZ;DPT;PI3;MAPK11;CD274;CD55;EPHB6;GPNMB;IL17RB;LILRB2;JAML;LAG3;NCR1;SLAMF6;TNFRSF19;UNC5C;CCL11;DLL1;FAS;TNFRSF21;SIRPA;TNNI2;ASGR1;GAS1;IL17RC;PRKCG;RGMA;FGFR1;TNFRSF10B;GREM2;TAFA5;FAM3B;CD300A;MLN;MFAP4;NTNG1;RNASE4;RNASE6;SOD3;ASIP;OLFM1;NECTIN4;IFNGR1;NELL2;CRHBP;PTPRS;CHRDL2;ADPGK;GUCA2B;KLK10;VIT;SIRPB1;PCDHGA10;DNASE1L2;TXNDC15;DLK1;XXYLT1;CCN5;MMP19;TIMP4;CANT1;TMED10;MGP;LRRC15;FCMR;NTN1;CCK;PCDHGA12;SUMF1;IGSF8;CD72;RNASE1;IGFLR1;LMAN2;SERPINF1;LILRA5;QPCT;ROR2;SLAMF1;SCG3;UNC5A;DNAJB12;MANEA;SPINK5;SPON2;EPHB2;CHGB;SPINK1;TNFRSF11B;EFEMP1;SPINK14;KCNE5;PCDH10;SCARF2;RIPK2;COL15A1;SLAMF8;PRG3;HAVCR1;JTB;CRIP2;PENK;LGALS9;LYG1;TREM1;AZGP1;WFDC1;NMB;IL2RB;DLK2;PCDHAC2;PCSK1N;TPSAB1;PTK7;MANSC1;PDGFRL;SEMA4B;ACTN2;KRT1;NPW	BECN1;OCRL;VDR;SATB2;IL10RA;JUN;SHISA2;IL18RAP;TNFRSF14;RNF43;PGRMC2;CSF2RB;MXRA8;DHX9;TSPEAR;BMPR1B;PGLYRP3;TOR1AIP1;MUC1;NDUFB4;IGSF11;PCDHB2;CD300E;CD1A;TOMM20L;GCNT4;DSC1;OSMR;PLEKHA4;RAB17;MTMR1;SMARCC1;NAGS;GRB7;DCAF5;SCARA3;SAMHD1;BTG2;CLK2;AQP4;KRT7;DNAI1;RNF146;PLSCR3;HNRNPC;DTX1;ELL;RELB;GPR135;ARFGAP1;CPNE1;RGS8;TXNIP;CPT1B;RPS6KB1;CRABP1;PTPRH;TJP1;DES;HSPA1L;GPD1L;BACH1;KLHL13;SLC41A2;CDKN2C;WRNIP1;UBE2C;PSMB5;IMPA2;ERCC1;AKR1C1;NAPB;SEPTIN10;RGS19;CSDC2;RGS3;NIPAL4;MICALL2;SYTL1;PAXIP1;MTCP1;KRT17;AXIN2;ENOX1;POLR1C;UQCRB;CUL9;LCN10;RPS10;PSD;VARS1;FAM3D;EFNB1;SNAP25;BCL6;VTN;HK1;MDM4;WNT3A;ENOX2;MRPL33;RCAN1;SLC26A11;DUS2;TRADD;RAB35;KCNG4;PLPP4;RND1;RABEPK;NEURL1;KCNIP1;MACROD1;IL4;TYRO3;HSPA6;CCL1;IL12RB1;FCN2;FLRT1;FRZB;MYZAP;ARHGEF7;DDX23;MYOM3;EDA;IL17F;PIK3C2A;TNFSF4;EEA1;NCOA2;TNFSF11;OSM;CA4;TRIL;RELT;PRDM1;DDX46;BHMT2;MOCS3;SNX7;MID2;NFATC1;PPIL2;DYNLT1;DUSP16;TMEM185A;GSTA4;PLIN3;ZNF276;CRLF1;CDH1;MAD2L1;SCG5;EDN3;GAL;GSTM1;ID1;MMP20;OPTC;DPP4;KLK14;BMP8B;C1QL2;GPT;CDH8;AKR1B10;GHRH;CDH11;DKKL1;STAT5B;CHIA;SDC3;LECT2;OCIAD1;LSM4;PTGES3;VPS28;SULT2B1;KYAT1;ACADS;AK4;ETFA;CP;PBK;NAALADL1;RPP30;USH1C;CRCP;CUL1;SULT1C2;RGS4;PCK1;ASPA;CARD18;FABP9;LTO1;CRYGC;MAGEA6;CCNB2;SPIN1;PRND;TAF10;GNG11;SVIP;ZWILCH;SUOX;PYCR2;IL36RN;PPIG;SH2D1B;PPP3R2;CD3E;ADGRE5;FABP12;FGB;RAET1G;VLDLR;PTGR2;UBE2D1;HSCB;HAT1;TOM1L2;KDSR;GLYAT;PARK7;BRF1;FGL2;VSTM1;ADA;PGAM4;SIRT1;UBE2R2;PCK2;MARCO;DPYS;GBP5;MME;STAT5A;TM2D1;DPYSL4;HHEX;LRATD1;MED20;TTC32;KHDC1L;BAMBI;IL17RE;EGLN3;BEND6;NMRK2;SGK1;SAR1B;RGS16;AKR1C2;CYREN;SKA1;TSC2;CASP10;DNM1L;ST8SIA1;EDEM2;AARSD1;SCGB1D1;NCBP2;DYRK3;USP12;HOMER3;MMADHC;CLEC1A;PSMB10;MAK16;ITGA3;NUCB2;RETNLB;ALDH1B1;KCTD13;FAM204A;FBXO48;GATAD1;FAM110A;OTX1;HES1;HOXC11;HOXD4;KRT6A;MED28;NRL;NSL1;RALYL;RGS13;RIPK1;ADCYAP1R1;LRP6;SAMD12;THAP11;SLC25A1;VHLL;ZC3H8;NXPH1;LIPG;CFAP300;EEF1AKMT1;KCTD15;NECAB1;RFPL3;CGGBP1;OLAH;RFC4;SP6;DDI1;CEP76;ASNS;TRMT6;TRMT61B;C5;CSTF1;C8A;DRAP1;CLDN1;HES6;DNAJB13;CT45A1;CYBRD1;DMRTB1;MTUS2;GTPBP10;KIT;STXBP4;CAPN13;MZT2A;DNPEP;GLUD2;RAD18;TBC1D24;HECW2;ARMC8;ANKS3;CDH23;AZIN1;FXYD6;RPP40;PRMT2;SEC14L4;CFI;LEP;FCGBP;RAPGEF1;LTBR;CDH3;C3;IL37;CX3CL1;RAD51;CYP3A4;GHR;DSG1;C2;KLK12;FOLH1;CDK5;PAK3;PIK3CG;KLK6;IFNA2;ZAP70;C6;CFB;SYNCRIP;TPM2;IL34;PLCG1;AGR2;C1QBP;SOD2;TNFSF14;SLAMF7;TNF;INSL3;CCN6;UTS2;IFNAR1;PXYLP1;FGFRL1;IFNA5;NECTIN2;MCEMP1;HEPHL1;DEFB128;ECRG4;PSG2;QRFP;RNF128;EXTL2;COLEC10;LRFN5;RELL2;RLN2;IGFL3;SNAPIN;FUT9;TSR3;C20orf173;CEACAM19;CABP7;SYN3;BCL2L10;FMR1;STX2;KIR2DL2;CCDC167;GBP6;C1D;ST6GALNAC2;NDRG4;CDH7;TMPRSS5;DNAJC4;DNAJB14;MYORG;SSR1;TMEM234;GAL3ST1;ARMC5;CENPV;CLEC4A;NRXN2;LRTM2;STIM1;PRPF6;NR1H2;DEFB132;ROS1;TFIP11;SLC30A3;PSD2;UBE2G2;FCER1A;IL17C;CPA2;CD8B;LRRC25;CT55;MPZL2;FIBCD1;MGAT4A;DGCR6;CAV2;CXCL17;RNF24;RNF149;FBP2;CDKN2B;RNF114;CDHR5;PRSS35	CRYBB2;SIGLEC12;NCF2;OAS1;IL18RAP;PARP1;SERPINB1;CSF1;CLEC4G;EFNA2;PILRA;CALN1;MUL1;TBX5;ITGB7;SELENOS;CSNK1D;DSG3;PPM1D;LILRB3;ESS2;INA;RBM19;RBM23;PRC1;DHX8;ITGAL;SHC4;ANAPC10;KAT2B;TRA2B;ORC6;PAX4;RAB39B;SETMAR;GLTP;VRK1;BCAR3;GDA;DIMT1;ACLY;H1-10;TAX1BP1;RFXAP;BRDT;APBB2;ILF3;HMGB3;SF1;IRF2;ZNF329;GMEB2;SAP18;KCNF1;BAG4;RNGTT;UBTD2;SV2A;IFI16;ALDH3B1;SRSF7;EWSR1;CBX7;GLP1R;BTC;HK2;RNF34;MAZ;PTH1R;UNC93B1;CERS5;SATB1;GTF2I;KMT2D;RBBP5;NCL;IL4;FGFR3;ELANE;INHBB;NAB2;CSNK2A2;KLK3;IL12RB1;CLTC;PRTN3;SPOP;SPSB1;SMURF2;IL17F;CST7;GZMB;IL15RA;XCL1;ULBP1;SMPDL3A;KLRK1;TPSG1;TGFB1;TNFRSF10D;H2BC21;IL36B;MYL6B;DIDO1;ZNF526;LTF;FGF8;NETO1;S100A10;CCNA1;ID2;IFNA4;ADAM15;COL9A1;CRIM1;VIM;RNASE3;ITGA2;OLR1;FLT1;ACVRL1;KIRREL2;GDF10;NPPB;GDF3;ENGASE;RGS5;PDZK1;S100A8;OGN;SELENOH;BDH2;SEPSECS;VHL;SNRPB2;YEATS4;NCF1;SMNDC1;MORF4L1;CYB5R1;TCL1B;ANXA8;MRAS;BCCIP;PAX8;SEPTIN3;ZFAND5;PSMD10;GLRX;ADPRH;TLE5;RABIF;CHST2;CEBPA;CCNH;RPRD1B;SERPINB8;SERPINE2;PSTPIP1;POLE3;NDUFA5;NUDT1;BLNK;SUB1;PFDN1;RBP1;HAT1;CHEK2;HIPK3;MATN3;HMGA2;STX1A;CEBPG;METAP1D;MEP1A;POLR2I;MNDA;EIF4EBP2;ITGA11;ITGAV;LMNB2;RXRA;SVBP;MOSPD1;COMMD6;BUD31;NPPC;JOSD1;PDIA4;SIGLEC11;NECTIN1;TCEAL1;ATF1;GTF2F2;EMG1;MMACHC;GTF2B;DBNDD2;CDK2;SF3B6;CEBPE;POLB;PADI4;NPM1;SNRPA1;LSP1;GBA3;PPIL3;SENP1;USP1;SERPINB3;SNF8;SSR2;KHK;ITGA5;CCL27;PADI2;BEX2;DCAF11;IER2;H2AC1;H2BC12;LDB2;MKX;PITX2;SPI1;WARS2;ZBP1;ZNF69;MRPS14;HMGB2;BMERB1;ANKRD45;HAGHL;ZKSCAN7;RCSD1;NARS2;M1AP;GRM4;PAGE4;NELFA;MPP2;CPNE7;LSMEM1;CTSG;BMT2;FGD2;KIF3C;ZNF580;SETBP1;BLOC1S3;PLA2G5;PHETA2;CCL20;GIMAP7;GIMAP4;CFDP1;PSPC1;ZHX2;GFRA3;PHKA1;STAC;EFNB3;HMGB1;GNAS;EEF1A1;PRX;MMP9;MPO;ALOX5;LRP5;NEUROG3;TNFRSF8;LAYN;PRKCZ;ICAM3;DCN;PECAM1;TNFRSF13B;CSF3R;NANOG;CCN3;FGF20;MMP17;TBP;TOP1;SERPINA3;CD22;PLA2G10;MMP8;H1-2;IL1RL2;FGF5;GDF9;EDA2R;CD4;ARSB;ADAMTS1;CRISP3;TMPRSS15;MEPE;CNTN5;FCGR1A;ABL2;GZMH;TBK1;PTPN2;BMX;TNFSF8;CMA1;LCK;NTRK1;LTA;TGFB3;BSG;BMP10;CLEC7A;MASP1;GNS;IL22RA1;MMEL1;PLG;CKB;PTGS2;ANGPTL4;CDH2;MATK;PSMA1;TPO;LMNB1;MBD4;MED1;BPI;CCL24;IL17D;CCL13;TGFB2;H2AZ1;PON1;PES1;PSMA2;RBM39;FGF12;IFNL2;ADAM12;CHST6;IL11;FUT3;ADGRG5;HDGFL2;RSPO2;ADCYAP1;PPIB;OLFM4;TNFRSF10A;BMPR2;ANXA1;CAPG;FCAR;FGFR4;MAPK13;EPHA10;NCR1;PRLR;PDE7A;STK17B;CALR;MMP16;SLC25A18;S100A9;PIM1;TNNI3;NPPA;TNFRSF10B;RNASE10;MFAP1;PAPPA2;S100A12;ARG1;STMN4;ST3GAL2;CLSTN3;OIT3;CD79B;PTX3;FABP6;ARHGDIA;BPIFA1;OBP2A;KIAA2013;PRLH;PRNP;TNMD;GALNT3;SAYSD1;NDNF;B4GALT3;ASIC4;CLEC2D;BTN3A1;MRPL52;CETP;WFDC8;STX3;TRAT1;P2RX6;CELF2;SPTLC2;FATE1;CARD19;CLEC2B;PRDX4;CCDC90B;PLAAT3;MRAP;CPD;HRK;CISD2;ALK;STOM;ETNK1;SULT4A1;HIKESHI;CD1D;TNFSF10;PLA2G2C;PAEP;ADAM17;BDP1;SCARF2;BTNL8;EPDR1;MINAR1;SYT17;ADAMDEC1;CCL26;HMGN1;DCBLD1;FGF22;MNX1;THOC1;TNKS;LNX1;GJA1;ZNF264	IL12A;SCARA5;AMY2B;TMEM190;ANTXR1;MXRA8;PCDH9;PLXDC2;MPZ;ST6GALNAC3;SFTPB;LRP1;GNRH2;HSPA1A;CDYL2;KERA;FBLN1;B4GALT6;EBI3;SCGN;NTM;PLA2R1;CYB5D2;ACHE;TLR4;TMEM132C;ANGPTL1;COL6A1;TINAGL1;NAGPA;SELPLG;COL11A2;ADH7;DNER;ELL2;DDR1;EGFLAM;RNPEP;CLIC5;HPGDS;TST;SULT1B1;PTGFRN;GRID2;BTC;FLRT3;ISLR2;SEMA5A;CYB561D1;TMEM132D;MAN1C1;VSNL1;THTPA;TYRO3;FGFR3;BGN;SPARCL1;SERPING1;INHBA;IL3RA;CCL8;GABBR2;FGF7;SFRP1;CGA;CHST15;AMIGO2;EFNA3;SEMA6C;NCMAP;VOPP1;CAPN2;CRLF1;ICAM2;CDH1;REG3A;KL;NRP2;GAS6;NT5E;ADAM15;ANPEP;CTHRC1;A2ML1;CD248;FGFBP1;LEFTY2;LRP12;NPTXR;MUC16;NCAN;ITGA2;LILRA2;NLGN1;OPCML;SORCS1;BMP4;FLT4;WIF1;EPHA4;FLT1;LY75;APOL3;RCN3;KREMEN1;SFRP4;HSPA13;CBLIF;S100A16;HBQ1;IL11RA;CPOX;LAMA2;CD3E;ADGRE5;HS6ST3;HSPA1B;LIN7A;SLIT2;PSMB9;BAIAP2;LRP4;PLXND1;IHH;IAPP;PTH;MERTK;ALDH1A2;DCPS;HEPH;NCAM1;ITGA11;ITGAV;FAM3C;CD28;SEMA6D;FREM1;MAG;NECTIN1;GIPC2;UBL3;TLNRD1;PHB2;SYT1;SLITRK2;DCT;PCDH17;PRTG;AOC3;CLUL1;PDE1B;BTN1A1;CDH20;DCC;LRRC4;LRFN4;C1QL3;FCGRT;GALNT4;ST6GAL2;B3GAT1;MGAT3;BMP5;FBLN7;WNT10B;WNT5B;NDUFAF5;TGFBR1;CD209;ROBO2;NRXN1;ADGRB2;TIMP2;TAF12;MAPK6;CCL22;COA7;KCTD2;NIF3L1;CASTOR1;GAS2;GIMD1;SHD;APOL2;TCP11L1;IFNE;HID1;PLCD1;RFX5;UGT2B15;PGM5;IL6ST;NTRK3;TNC;SHH;BCAM;CDH5;SPINT1;IGF1;BMP7;CNTN1;IL1R1;MRC2;TNFSF13B;CTSS;ENTPD1;IDS;TGFBI;CD109;CNTN4;IGFBP7;NTN4;INSR;BMP6;TEK;NTF3;PLAU;MMP2;IGF1R;L1CAM;DCTPP1;BOC;BST1;FUT5;PLXNC1;GPC3;BMPR1A;NTRK2;ENG;PLA2G1B;SHBG;TNFAIP6;GPNMB;LILRB2;JAG1;LAG3;NOTCH1;NOTCH3;SEMA6B;SEMA6A;ICAM5;IL27RA;TNNI3;ALCAM;COLEC12;HS6ST1;MFNG;PAM;THSD1;ST3GAL1;SOD3;ROBO1;LIFR;SST;IFNAR1;SUMF2;CELA1;PSAP;FMOD;C1QL1;AOC2;MFAP5;SEMA3C;ASPN;PMEL;NCAM2;ART4;ADAM11;LINGO1;LRRTM2;RAB26;EVA1C;SEMA7A;ADAM23;MATN4;APOA2;MGAT4B;FUT10;NPTN;ATP1B2;LRRC32;HLA-DQA2;CHST11;C1QTNF5;TMEM132A;SEMA4C;TPST1;CRTAM;NAALAD2;XG;TBXAS1;GXYLT1;ITIH5;DPEP2;UST;NGFR;CTSH;GPC1;A4GALT;EMILIN3;CILP2;CA11;QPCTL;CACNA2D3;TMEM132B;NEO1;GALNT16;THBS3;SCUBE1;SERPINA11;PLXNA1;NLGN2;BPNT2;TFPI2;ACP2;MAN2B2;CTSO;PTPRD;B3GNT8;PSG5;EDIL3;LRRC4C;MANSC4;LAMC2;IGSF3;NQO2	ZNF41;BECN1;TERF1;CRYAA;IRF1;ANKRD1;RNF43;ACRV1;ITM2C;PODXL2;SPINK13;ST6GALNAC3;CD200R1;HABP4;PILRA;GCNT4;SPAST;GALNT13;GNGT2;TBX22;BICDL1;THSD7A;LRCH4;LAIR1;FANCF;TENM4;CA8;ALDH3A1;CYGB;POLE2;PRC1;CXCL9;TRAF4;AGO1;MET;PPARGC1A;LRRC4B;S100A2;CRYGD;RAB7B;ULK3;ITPKC;XRCC1;TRDMT1;SETD2;HECW1;BAG5;ZNF180;RNPC3;ZNF410;ARPP21;CNGA2;PFN2;SHANK1;EHF;DIXDC1;KIN;POLI;CRLF2;IL10;IFNL1;MYZAP;PGK2;TACSTD2;TIAM1;KLK5;IL7;UNC13A;PGLYRP1;SHC2;KLRK1;TPSG1;THBS2;IFNA7;EFNB2;IL1R2;SEMA6C;ADGRB3;CTSE;BIRC7;NEU1;NT5E;CD8A;CRIM1;EPHA7;FCRLB;SLIT1;SORCS3;NODAL;FLT4;GRAP2;LGR5;GDF7;CDCP1;MPZL1;PDCD4;NLGN3;QPRT;IL11RA;NATD1;SOX2;AKR1D1;CCNH;CMBL;DAO;DNMT3L;POLD4;GIMAP6;CA12;LRRTM1;PCNA;HS3ST4;DCUN1D2;CRH;SULT1C4;CREB1;MEOX1;PHOSPHO1;TGIF2LY;POLR2F;SLAMF9;PSMG4;DUSP19;MRFAP1L1;CHRNA5;RIOX2;NEIL2;XYLT2;DYRK3;FUT7;HYAL4;C1GALT1;IL17A;UBE2L3;ITGA6;NOS3;KXD1;ATP5PB;ATF3;TAT;BMI1;CREM;DCAF12;FBXO28;TCF21;CHN1;SRFBP1;CABP5;LCNL1;ULBP2;SPATA22;CCL7;MPC1;TPPP;KCTD1;SPDL1;SOX10;KLC3;KLHL40;CRYGA;HES3;SPIN3;MEN1;SOX6;VANGL1;ZBTB7A;MALT1;DYRK1A;MLIP;ABCD4;FGF18;MMP7;PRKCD;C1R;CD207;HCK;IL17RD;DDC;A2M;SCT;FGFR2;IL12RB2;PTK6;F2;AMN;MFGE8;KIRREL3;ADCYAP1;CA2;BIRC3;FABP5;PTK2;SCGB2A1;TYMS;IL20RA;KIR2DL4;KLRF1;PRKAA1;GCKR;HMGCR;LAT2;CD300LF;KLRC1;PSG4;PSG7;PRSS37;TRH;CARTPT;LETMD1;SUSD3;INSL6;PDZD11;STC2;PSG8;APOC2;INSL4;LIPK;PSG6;RS1;LOXL2;TAFA4;DNASE2B;JPH1;STX1B;CHST5;BNIP3;MPIG6B;GALNT1;SMIM24;OSCAR;SYT7;LAIR2;IFNA14;ANGPTL8;QKI;OSTN;VAMP4;RNF148;RNF215;CPM;EDDM3B;CHST1;IGFBPL1;DCLK3;COX5B;VAMP3;S100A7;CD3G;FCRL2;MRPL32;DOC2B;PATE4;C18orf32;SOSTDC1;HSD17B7;HYAL1;DEFB119;DEFB110;ELAPOR2;DEFB115;ADAM30;KCNE5;ABRAXAS1;TTC17;IFNGR2;ESRP1;BST2;CANX;SUN3;SEC61G;MAP4K3;NLGN2;SLC16A3;TIMM21;MTFR1;SYT5;JPH4;FUT2;LRTM1;C19orf18;UBE2B;AFAP1L1;SEMA4F	SNAI2;FANCL;BRD2;MYC;ZNRF3;B4GALT5;CSF2RA;CLMP;ACRV1;PSMB6;LYSMD3;BTNL3;BGLAP;YME1L1;CREB3L1;TCN1;GAD1;SCARA3;LRRN1;SORT1;RAG1;TTN;ACAD8;NFATC4;SRSF6;FXN;MSTN;ALOX15B;NR5A2;GSTA1;BPTF;LMOD1;METTL1;TEAD4;PTPN13;KIF22;ZHX1;ZNF774;NUP98;PIWIL1;NLRP4;ZNF566;DYNLT3;RBL1;PARP11;CUBN;MAP3K3;FRS2;FLRT3;SYNGR3;HNRNPR;SCAMP5;PIAS3;RPRD1A;VSNL1;UTS2R;CNEP1R1;ADAM29;PLA2G2E;BARD1;GNMT;IL17B;CGA;TNFSF11;IL13;IFNA10;RXFP1;NRG4;NET1;STAB1;PROK1;LTF;ID2;BIRC7;RND3;HS3ST1;LRP12;PDCD1;CEBPB;CDH6;C1QTNF9;BMP3;GDF10;CASK;REG1B;CFHR3;ADAMTSL1;SULT1E1;LCP1;DUSP23;VAMP2;CREB3L2;IL1F10;TES;BCL2L11;PTTG1;SCAND1;MLF1;DYNLRB2;KLF4;RGS4;CDK2AP2;CHST2;CEACAM8;CHST4;GREM1;GPX2;LIN7A;BLOC1S5;POLR2J;NDRG1;GSTT1;CASQ2;CHEK2;PEX26;RBKS;USP28;IRF4;CD81;OGG1;ITGAV;IFIH1;IL4I1;PIH1D2;PDIA4;GTSF1;TIFA;CREBZF;NPM2;TGIF2LX;RPAIN;NPM1;PROM1;JDP2;SIL1;LIN28B;BLOC1S6;GLT8D2;MYBPC3;DPPA4;ELFN2;IL17A;INHA;ASB8;BRMS1L;COQ5;ATF5;CCDC59;PABPC5;PAX3;GINS1;TCAP;TIPIN;TRIM27;LTK;ABI3;MB21D2;PSENEN;CARNMT1;C20orf202;CEACAM16;NARF;MOCOS;DOHH;YJEFN3;BCL11A;COMMD5;FOXP1;ARHGAP22;GYG2;ZBTB10;APEX2;SYT12;SOX9;LDB1;ERBB2;TNC;ARTN;IL1B;CCL3;PGF;ADAMTS5;HAPLN1;LTA4H;LYVE1;CNTN2;GFRA1;LRP8;CXCL8;FGF17;MASP1;IL22RA1;TNFRSF4;FCRL3;PCSK7;RSPO2;HSD17B1;NAMPT;CD163;TPM1;EPHA10;JAG2;KLRF1;SEMA6A;MMP16;CPE;CCNB1;NLGN4X;FAS;TNFRSF11A;SEMA3B;IFNA6;PRCP;CD70;CCN1;TAFA2;PSG3;LY6G6D;CPZ;SERPINA12;HEPACAM2;APCDD1;UBB;ST8SIA6;PMEPA1;VAMP8;PDILT;SERPINI2;C1QL4;NFASC;CHST3;RFNG;IK;CKAP4;BCL2L10;ANK2;ITGB6;RTF1;RNF148;LILRA5;SMR3A;NCR3LG1;SEC61B;ST8SIA2;ASTL;NR4A1;OXT;IL31RA;PRRG1;LHB;RNASE2;ARMC5;BATF3;NR1H4;CSPG4;CD200R1L;CEACAM3;IL32;FAXDC2;UMODL1;CBARP;ERP27;FSTL4;ACVR2B;RIPPLY1;NDUFB8;EIF1AX;SAT1;CTNNA2;ERCC4;MCM6;ATP4B	DPEP1;EFCAB14;TENM3;LPCAT2;MSR1;PAPLN;GABBR1;PXDNL;DNER;POLR3F;RBFOX2;CD38;ZNF10;ZNF75D;BRD1;P4HA1;SOCS7;TNS2;ANAPC7;RRAS2;IRF9;ZBTB33;SGF29;CCDC51;ASH2L;NEDD9;SOST;ETV5;HS6ST2;SSB;CDNF;KLK3;KLK8;PPCDC;DOCK9;EVPL;TNFRSF9;TNFSF4;GZMB;FOXC2;TNFSF15;IFNB1;BLMH;CTCF;NETO1;SERPINB5;MMP20;CCNA2;BMP2;RSPO1;HSD17B11;DIRAS1;S100A14;NOP16;NRIP3;MEOX2;ALKBH2;ARL9;HDGFL3;LGALS13;MPPED2;GOLGA7;DMBT1;BATF;GIPC1;ABHD14B;LRRTM1;CPA1;KRAS;OAT;CD6;TEF;DHODH;NLGN4Y;CHST10;USP11;OTUD3;WNT16;IL6;PIK3AP1;RBFOX1;UPB1;GABPB1;HOXA5;NFYA;OTX2;PHF6;NRXN1;SMCO1;NXPH1;DAG1;SPATA33;ZFAND2B;HSH2D;RRAD;GHRL;RPP25L;OCLN;PWWP2B;TRAPPC13;HMX3;HCCS;VSX1;HIP1R;TIAM2;KLHL3;POMC;CCL2;EML2;PSPN;SIGLEC6;KLK4;PROC;LGALS2;WFIKKN1;ACAN;GPC2;ABL1;CA7;PLK1;CA9;DYNLL1;PSMD7;SKP1;IL25;NTF4;LCORL;ADAMTS15;CASP2;DSC3;EIF4A3;SPTAN1;SSRP1;CD244;TNFRSF6B;IL1RAPL2;IL7R;JAG1;KIR2DL4;KIR3DL2;KIR3DS1;SCARB2;CD200;ROBO3;PSME3;NR1D1;STK17B;COLEC12;GZMM;KLK9;AFP;CD70;GDNF;ST6GAL1;SPACA1;CER1;HAPLN4;EDN1;OPRPN;ALPG;TMCO5A;MRPL34;GALNT10;TRAPPC4;GCNT1;KEL;DRAXIN;IFNW1;DNAJC15;TMPRSS11A;COLGALT2;MBTPS1;CHST14;LIF;MSRB3;ABHD12;DPP10;FGF3;EXOSC1;CLEC2L;SPRED1;SLTM;ZNF843;GRAMD1C;DEFB129;CDHR1;PATE1;CTSF;GH1;RSPO4;CAV3;NMU;FAM24B;ADAMTS3;BTN2A1;CLN5;YTHDC1;MEF2C;ABCC6;B4GALNT1;MXI1;RMDN3;DEFB118;B3GALT1;DNAJC11;LDHC;KIF1C	KCNAB2;SGK3;BRD4;PIN1;BRD2;MCL1;PDXK;RUNX3;LRP1B;MRE11;RECQL;PHF3;ERH;HSF1;RPS6KB1;ARHGAP1;STAMBPL1;MPG;NXF1;HNRNPA1;RPL30;OTUB2;PBRM1;GCA;ADSS2;GABARAPL1;SNRPA;TOX3;HNRNPM;SNX17;BCL2L2;MDM2;RNF41;TCEA2;SNU13;GET3;CRLF2;ANXA2;FLRT1;NAB1;DAPK1;SLC26A7;BDNF;ITSN1;DEF6;TGFB1;SMC3;AZU1;RBBP4;PHGDH;BMP4;PGR;HDGF;NANP;MAGOHB;UBE2G1;PSIP1;CLPP;GABARAP;WDR5;PECR;DNPH1;TCEA1;CDKN1A;ASRGL1;HNRNPD;CBX1;CBX3;RGS1;UBLCP1;RPS19;RPL12;RPS5;SDCBP2;MAFG;PCNA;UPP1;SFTPD;ATP5IF1;MEP1A;RBP2;DLAT;PDE4C;COQ9;LSM12;RBM18;NABP1;FAM50A;NHP2;FUBP1;RPS14;RPL5;MAGOH;CFAP36;RPL11;SPAG7;MRTO4;GTF2E2;ETNK2;AHCY;CASP7;RPL26L1;RPS20;USP19;ZCCHC17;MOB3B;RACK1;AADAT;TACC3;EFHD2;ETV4;ATF5;GUCD1;RTF2;TCEA3;HNRNPLL;CWF19L1;GSTT2;ASAP3;USF2;BIN3;EGLN2;HNRNPA0;PRPF18;SH3KBP1;SRRT;ANGPT4;WEE2;TRIM28;ELP1;FNBP1;ARID3C;MRPL38;HMOX2;POR;ULBP3;SOD1;XRCC6;NR3C1;HDAC8;LGALS4;TSLP;VEGFC;SEMA3A;CFC1;PAK5;BCL2;CDK1;LCK;CD40LG;GNS;CDC42BPB;MFRP;FGR;MAPKAPK5;PSMA6;RPS7;MSLN;NAGK;FGF4;FGF6;FST;NUDCD3;DAPK2;HNRNPAB;COL23A1;DNAJC19;SH2D1A;IL3;MAPK12;CD226;IMPDH1;PDE1A;HNRNPA2B1;IL1RN;RPS3A;IL18;ABHD14A;CILP;CXCL14;MAPT;MAMDC2;LY6G6C;PCDH8;ALKAL2;YBX2;ADAMTS6;FAM162A;CD47;ISCU;SH3BP2;BNIP3L;DLG3;TMPO;PABPN1;LDLRAD4;IL21R;GZMK;DDX39B;YBX1;RPS4X;PNPLA2;APEX1;EGLN1	SPDEF;HOGA1;IL10RA;CD99L2;LRP2;OLFM3;SUDS3;LCTL;IL5;CLC;BMP15;TLR1;KLK13;GCH1;RIC3;CD34;TMCC3;PMS2;GPR101;ZNF18;RBM24;TFR2;FZD10;BRPF1;KIF16B;UBE2T;EDF1;KMT5C;MYNN;KCTD5;OTUD5;PITPNB;CYTH2;ZNF175;ITGB2;SLC4A8;ZNF415;SLC14A1;IQCF3;KCNN1;GPR26;NECTIN3;RAB27B;MAD1L1;DHX38;CA10;FGF16;CD80;CTSC;RMI1;FBL;FLT3LG;TRIL;RBP7;CUTC;PLTP;CES1;PRSS27;OPCML;CEBPB;WIF1;DKKL1;C1QTNF9;BMP3;TNNT3;FHL1;KIR2DL1;CD9;SUFU;UBE2A;UBD;DDIT4;RERG;CASP8;CD37;OMP;MEOX2;SERF2;PALM;AKAP7;ACVR2A;DDT;CRIPT;HK3;BRF1;CCNE1;LY6D;PGLYRP4;TEN1;DEFB127;MSRB1;MRM2;PTPMT1;GRK5;GEMIN6;CEP43;MLANA;NELFE;SIRT6;ITGA5;SAE1;ZBTB16;IRF8;BEX5;FOXP3;LMO3;TADA2A;TIMM23;CYRIA;MNAT1;PPP1R27;LACC1;HACL1;DSCC1;PPARG;FAM89B;VPS26B;MYBPH;GK5;ENPP3;PANK1;IL10RB;MST1R;TNFSF18;FAM107A;ACVR1B;CHEK1;AURKA;ENTPD1;AURKB;CAMK1D;STK16;BIRC5;LTA;ECE1;PSMA1;TK1;ENTPD3;CBX5;FABP3;RB1;TGFBR2;CPE;PI15;DMKN;P3H1;ARHGAP36;GPHA2;TAC4;PLBD2;FCRL6;WNT11;HBD;CD72;TSNARE1;B3GNT6;CPN1;VSTM4;NDUFB11;SFRP2;CLEC4D;ITGB5;ITM2A;GOSR1;COX4I2;HERC4;SIGLEC8;ST6GALNAC1;COA3;PEX14;ADAM10;CTNNB1;PKDCC;TRAPPC5;GALNT11;ERLIN1;MYRF;GLT8D1;SERAC1;SLC3A1;RAPGEF5;CTRL;SIRPG;IER3;PCDHB1;NPIPB3;YIPF6	WNT10A;BIRC2;PIAS4;GOSR2;TXNDC11;MAGEA4;COL6A3;GLB1;ITM2C;POMK;CLGN;SEMA3E;TMX2;GAL3ST2;SELPLG;PQBP1;MAGEB10;LRRC4B;PDZD7;JARID2;LIN7C;MAP3K3;CCS;AK5;SFXN5;GABBR2;NCF4;EIF2AK4;FGF8;IGF2;LAMTOR2;DDR2;FGFBP1;CD247;OLR1;LGR5;TIGIT;B3GNT4;CSN2;CFLAR;RAB3A;CA5B;CD160;TPD52L1;ARL14;AS3MT;HOMER1;COPE;TNFRSF25;USF1;KLK2;ILKAP;S100A7A;YY2;DPP6;ICA1;KCTD7;TAF8;INO80E;NT5C1A;NUP35;TMOD4;TADA3;PADI1;RTKN;ITGB1;VILL;ARHGAP24;WDR18;TOM1;HEXA;MMP3;KRTDAP;TAFA1;POGLUT2;KCNIP4;MMGT1;GORAB;SNN;SCN4B;FOXRED1;PCDHB7;CYTL1;DUSP26;ATP1B3;PRPF6;AHSP;RCN1;DHPS;FOXG1;NEFH
Response To Lipid	GOMF	1	1	1	1	1	1	1	1	1	0.907465	1	1	PGRMC2;NR3C2;PPARA	TLR4;TLR2	CD14	PGRMC2	RXRA	TLR4			NR1D1	PGR;NR3C1
Negative Regulation Of Metabolic Process	GOMF	0.904651	1	1	1	1	1	1	1	1	1	0.942727	1	SMAD3;HSPA1A;ENO1;CTBP1;FOXO3;DLX4;SHMT1;ETS2;MAX;PURA;TRIM3;CIRBP;PPARA;TSG101;COPS2;SKIL;AGO3;IRF3;PURB;EIF4EBP2;SMAD5;AGO2;MITF;N4BP2L2;MLX;MSC;SAMD4B;FOXP4;LIMD1;DNAJB1;PA2G4;PFDN5;ELK3;DEAF1;FMR1;PEX14;PAWR;NFKB1	ANKRD1;RORC;BACH2;ZNF134;NR1D2;BCL6;TBX3;MZF1;GMNN;EIF4EBP3;MECP2;DDIT3;HEY1;MSX2;EZH2;DAXX;TGIF2	HSPA1A;BASP1;YAP1	JUN;BTG2;BACH1;BCL6;PRDM1;SIRT1;HHEX;BEND6;HES1;THAP11;ZC3H8;HES6;C1QBP;FMR1;C1D	SF1;SAP18;SATB1;ELANE;NAB2;VHL;TLE5;HMGA2;EIF4EBP2;SPI1;HMGB1;NEUROG3;NANOG;MED1;MNX1	HSPA1A;CDYL2	ANKRD1;TGIF2LY;RIOX2;ATF3;CREM;TCF21;KCTD1;SOX6;ZBTB7A;MLIP;TYMS	SNAI2;MYC;CREB3L1;NFATC4;CEBPB;TGIF2LX;JDP2;BCL11A;FOXP1;ZBTB10;BATF3	RBFOX2;ZBTB33;CTCF;NR1D1;MXI1	HSF1;HDGF;TRIM28;NR3C1;APEX1	ZNF175;CEBPB;SUFU;SIRT6;ZBTB16;IRF8;FOXP3;PPARG;RB1;PEX14	PIAS4
Endopeptidase Regulator Activity	GOMF	1	1	6.78771e-06	1	1	1	1	1	1	1	1	1	APLP2;SERPINH1;SPOCK1;VSIR;ROCK2;UCHL5;PSME2;SERPINE2;USP14;CSTB;UBE2Z;SERPINB9;SPINT2;THBS1;LGMN;GAPDH;PEBP1;PSME1;CSTL1;WFDC3;TIMM50	WFDC10B;SPOCK1;NLRP1;SERPINA10;CST5;KNG1;C4A;C5;C3;SPOCK2;NGF;WFDC5;SERPINA9;SPINK9	COL6A3;APLP2;COL28A1;SPINK7;WFDC2;LCN1;SPINK2;WFIKKN2;WFDC10A;CST5;CST4;CST6;AMBP;CRIM1;SERPINB13;SPINK4;SERPINB2;TIMP1;CST3;SERPINA1;CST2;SLPI;PI3;TIMP4;SERPINF1;SPINK5;SPINK1;SPINK14;WFDC1;PCSK1N	CARD18;GBP5;C5;C3	SERPINB1;CST7;LTF;CRIM1;SERPINB8;SERPINE2;SERPINB3;SERPINA3;PRNP;WFDC8	SERPING1;A2ML1;TIMP2;SPINT1;CD109;ITIH5;SERPINA11;TFPI2;MANSC4	SPINK13;BIRC7;CRIM1;A2M;BST2	LTF;BIRC7;PTTG1;PSENEN;SERPINA12;SERPINI2;SMR3A	PAPLN;SERPINB5;WFIKKN1;PSME3;OPRPN	ANXA2	BIRC5;SFRP2	COL6A3;CSN2
Atpase Activator Activity	GOMF	0.0570177	1	1	1	1	1	1	1	1	1	1	1	TOR1AIP2;TOR1AIP1;DNAJB2;DNAJA2;DNAJB6;AHSA1;DNAJB4;DNAJC1;DNAJB1;DNAJC10			TOR1AIP1;HSCB		ATP1B2		MYBPC3;ATP4B	DNAJC15	DNAJC19		ATP1B3
Double-Stranded Dna Exodeoxyribonuclease Activity	GOMF	1	1	1	1	1	1	1	1	1	1	1	1		FEN1;TREX2						APEX2		APEX1
Anatomical Structure Development	GOMF	1	1	0.137672	1	1	0.256394	1	1	1	1	1	1		EPHB3	EPHA7;EPHB1;EPHB2;PTK7		GFRA3	ROBO2;L1CAM;ROBO1	EPHA7		GDNF
Oxygen Transport	GOMF	1	1	1	1	1	1	1	1	1	1	1	1	HBG2;HBE1		MB			HBQ1	CYGB				HBD
Gdp Binding	GOMF	4.56658e-07	1	1	1	1	1	1	1	1	1	1	1	NRAS;RAB22A;ARF6;ARL3;GNAI3;RAB18;RAB31;RAB14;RAB5C;RALA;RAB3B;RAB2A;RAB4A;RAB5A;RAB21;RRAS;RHOB;RALB;HRAS;RAB5B;GNAI1;KRAS;RAB11B;RAB8B;MIEF1;RAB7A;DNM1;DYNC1LI1;NME2;RAN	RRAGC		RAB17;RAB35;PCK1	MRAS				RRAS2;DIRAS1;KRAS		RAB27B;RERG
Lamin Binding	GOMF	0.759811	1	1	1	1	1	1	1	1	0.562689	1	1	TOR1AIP1;PLCB1;PPP1CC			TOR1AIP1	PRNP		MLIP	NARF		BNIP3L;TMPO
Sequence-Specific Single Stranded Dna Binding	GOMF	1	1	1	1	1	1	1	1	1	0.0438436	1	1	PCBP1						TERF1			HSF1;HNRNPA1;HNRNPA2B1
Transcription Cis-Regulatory Region Binding	GOMF	1	1	1	1	0.199824	1	1	0.356531	1	1	1	1	FOXM1;STAT3;SMAD3;SMAD2;STAT1;STAT6;ENO1;NFE2L1;FOXO3;AGO1;DLX4;SMAD4;ETS2;MAX;RAD23B;PURA;FEV;PRDM4;NR3C2;PPARA;SKIL;IRF3;SARS1;PURB;TBPL1;TCF4;PARK7;SMAD5;AGO2;ARNT;FLI1;ELK4;DMRTC2;HOXA11;MITF;KLF9;NFE2L2;THRB;ZNF696;MLX;MSC;MEIS2;FOXP4;PIH1D1;ACTN4;HDAC6;TFCP2L1;HDAC4;ELK3;DEAF1;LONP1;SNCA;SMAD1;NFKB1;TFAM;IRF6	NOTCH2;FOXL2;ZNF174;ISL1;ZNF23;MYB;POU2F1;RORC;TARDBP;BACH2;ZNF334;ZNF134;NR1D2;BCL6;TBX3;CHD7;ZNF382;MZF1;HMGA1;DDIT3;HLF;ATOH1;CDX1;ELL3;GSC2;HEY1;PITX3;XBP1;HMX2;ETV2;MSX2;ZNF483;EZH2;OLIG1;SRY;ERBB4;TNF;DRGX;TGIF2	NOTCH2;CREB3L4;BASP1;YAP1;MMP12;NTN1	VDR;SATB2;JUN;DHX9;MUC1;ELL;RELB;BACH1;BCL6;NCOA2;PRDM1;NFATC1;STAT5B;PARK7;BRF1;SIRT1;STAT5A;HHEX;OTX1;HES1;HOXC11;HOXD4;NRL;THAP11;ZC3H8;SP6;DRAP1;HES6;DMRTB1;TNF;NR1H2	TBX5;KAT2B;PAX4;RFXAP;IRF2;GMEB2;MAZ;SATB1;KMT2D;RBBP5;ZNF526;PAX8;CEBPA;SUB1;HMGA2;CEBPG;RXRA;ATF1;GTF2B;CEBPE;NPM1;MKX;PITX2;SPI1;ZNF69;HMGB2;ZKSCAN7;ZNF580;HMGB1;NEUROG3;NANOG;TBP;TOP1;MED1;H2AZ1;ZNF264	ELL2;RFX5;NOTCH1	ZNF41;IRF1;TBX22;AGO1;ZNF180;ZNF410;EHF;SOX2;CREB1;MEOX1;TGIF2LY;ATF3;BMI1;CREM;TCF21;SOX10;HES3;MEN1;SOX6;ZBTB7A	SNAI2;MYC;CREB3L1;NFATC4;NR5A2;BPTF;TEAD4;ZNF774;ZNF566;RBL1;CEBPB;CREB3L2;KLF4;IRF4;OGG1;TGIF2LX;NPM1;JDP2;ATF5;PAX3;BCL11A;FOXP1;ZBTB10;SOX9;NR4A1;BATF3;NR1H4	ZNF10;ZNF75D;IRF9;ZBTB33;ASH2L;ETV5;FOXC2;CTCF;MEOX2;BATF;TEF;GABPB1;HOXA5;NFYA;OTX2;HMX3;VSX1;NR1D1;MEF2C;MXI1	BRD4;RUNX3;HSF1;RBBP4;PGR;HDGF;MAFG;ETV4;ATF5;USF2;XRCC6;NR3C1	ZNF18;MYNN;ZNF175;ZNF415;CEBPB;MEOX2;BRF1;ZBTB16;IRF8;FOXP3;PPARG;STK16;RB1	USF1;YY2
Promoter-Specific Chromatin Binding	GOMF	1	1	1	1	1	1	1	1	1	1	1	1	SMAD3;STAT1;IRF3;HDAC2	ISL1;CHD7;MECP2;EZH2		DHX9;ERCC1;PRDM1;TAF10;SIRT1;NRL	GTF2B;MED1		BMI1;SOX10	NUP98;RBL1;KLF4;ERCC4	FOXC2	HSF1;TRIM28
Cis-Regulatory Region Sequence-Specific Dna Binding	GOMF	1	1	1	1	0.477052	1	1	0.479078	1	1	1	1	STAT3;SMAD3;SMAD2;STAT1;STAT6;NFE2L1;FOXO3;DLX4;SMAD4;ETS2;MAX;RAD23B;FEV;PRDM4;NR3C2;PPARA;SKIL;IRF3;SARS1;TCF4;SMAD5;ARNT;FLI1;ELK4;DMRTC2;HOXA11;MITF;KLF9;NFE2L2;THRB;MLX;MSC;MEIS2;FOXP4;HDAC6;TFCP2L1;HDAC4;ELK3;SMAD1;NFKB1;IRF6	NOTCH2;FOXL2;ZNF174;ISL1;ZNF23;MYB;POU2F1;RORC;TARDBP;BACH2;ZNF334;ZNF134;NR1D2;BCL6;TBX3;CHD7;ZNF382;MZF1;HMGA1;DDIT3;HLF;ATOH1;CDX1;ELL3;GSC2;HEY1;PITX3;XBP1;ETV2;MSX2;ZNF483;EZH2;OLIG1;SRY;TGIF2	NOTCH2;CREB3L4;YAP1;NTN1	VDR;SATB2;JUN;DHX9;MUC1;ELL;RELB;BACH1;BCL6;NCOA2;PRDM1;NFATC1;STAT5B;BRF1;SIRT1;STAT5A;HHEX;OTX1;HES1;HOXC11;HOXD4;NRL;THAP11;SP6;HES6;DMRTB1;NR1H2	TBX5;PAX4;IRF2;GMEB2;MAZ;SATB1;ZNF526;PAX8;CEBPA;SUB1;HMGA2;CEBPG;RXRA;ATF1;CEBPE;MKX;PITX2;SPI1;HMGB2;ZKSCAN7;ZNF580;NEUROG3;NANOG;TBP;TOP1;MED1;H2AZ1;ZNF264	ELL2;RFX5;NOTCH1	ZNF41;IRF1;TBX22;ZNF410;EHF;SOX2;CREB1;MEOX1;TGIF2LY;ATF3;BMI1;CREM;TCF21;SOX10;HES3;SOX6;ZBTB7A	SNAI2;MYC;CREB3L1;NFATC4;NR5A2;BPTF;TEAD4;ZNF774;CEBPB;CREB3L2;KLF4;IRF4;OGG1;TGIF2LX;JDP2;PAX3;BCL11A;FOXP1;SOX9;NR4A1;BATF3;NR1H4	ZNF75D;IRF9;ZBTB33;FOXC2;CTCF;MEOX2;BATF;TEF;HOXA5;NFYA;OTX2;NR1D1;MEF2C;MXI1	RUNX3;HSF1;RBBP4;PGR;HDGF;MAFG;ETV4;USF2;NR3C1	ZNF18;MYNN;ZNF175;ZNF415;CEBPB;MEOX2;BRF1;ZBTB16;IRF8;FOXP3;PPARG;STK16	USF1;YY2
Protein-Membrane Adaptor Activity	GOMF	1	1	1	1	1	1	1	1	1	1	1	1	HRAS;KRAS;SYNE2	SUN5;RRAGC	JUP		PDZK1		SUN3	PEX26	KRAS
Alcohol Binding	GOMF	1	1	1	1	1	1	1	1	1	1	1	1	STARD5;SCP2;OSBPL1A;ANXA6	RLBP1;C8G;PMP2;RBP1;CD81;SYT2	CRABP2;APOF;RBP5	CRABP1;SULT2B1	RBP1;CETP	ADH7;APOA2		CD81;PROM1	SCARB2;GRAMD1C	RBP2	CYTH2;RBP7;ERLIN1
Dna-Binding Transcription Activator Activity	GOMF	1	1	1	1	1	1	1	0.969778	1	1	1	1	STAT3;SMAD3;SMAD2;STAT6;FOXO3;SMAD4;FEV;PRDM4;PPARA;IRF3;TCF4;FLI1;ELK4;MITF;NFE2L2;MEIS2;TFCP2L1;ELK3;SMAD1;NFKB1;IRF6	NOTCH2;FOXL2;ISL1;MYB;POU2F1;TBX3;MZF1;DDIT3;HLF;ATOH1;CDX1;ETV2;SHOX;SRY	NOTCH2;CREB3L4	SATB2;JUN;BACH1;NFATC1;STAT5B;HHEX;OTX1;HOXC11;HOXD4;NRL;THAP11;NR1H2	TBX5;RFXAP;IRF2;GTF2I;PAX8;CEBPA;CEBPG;ATF1;CEBPE;SPI1;ZNF580;NEUROG3	RFX5;NOTCH1	IRF1;EHF;SOX2;CREB1;MEOX1;ATF3;TCF21;SOX10	MYC;CREB3L1;NR5A2;TEAD4;CEBPB;CREB3L2;KLF4;IRF4;ATF5;SOX9;NR4A1;NR1H4	ETV5;FOXC2;MEOX2;BATF;TEF;HOXA5;OTX2;MEF2C	HSF1;PGR;MAFG;ETV4;ATF5;NR3C1	ZNF175;CEBPB;MEOX2;ZBTB16;FOXP3;PPARG	YY2
Serine Hydrolase Activity	GOMF	1	1	0.0924569	1	0.707864	1	1	1	1	1	1	1	PREP;SCPEP1;TPP2;HTRA2;LONP1;KLK15;DPP7	TMPRSS11B;ACHE;AZU1;PCSK2;HTRA1;ADAM8;KLK11;PROC;BMP1;MASP1;PLG;ENDOU;TLL1;TMPRSS11D;CTSH	MMP10;KLK13;PCSK1;CFD;KLK8;GZMA;TPSB2;PRSS8;PRSS27;KLK14;MMP7;KLK11;MMP12;PRSS22;F3;KLK10;MMP19;TPSAB1	DPP4;KLK14;CFI;C2;KLK12;KLK6;CFB;TMPRSS5	ELANE;KLK3;PRTN3;GZMB;TPSG1;LTF;CTSG;MMP9;MMP8;TMPRSS15;GZMH;CMA1;MASP1;PLG;CPD	ACHE;CTSS;PLAU;MMP2;CELA1;NAALAD2;CTSH	KLK5;TPSG1;MMP7;C1R;F2;PRSS37	NUP98;LTF;MASP1;PCSK7;PRCP	KLK3;KLK8;GZMB;KLK4;PROC;GZMM;KLK9;TMPRSS11A;MBTPS1;DPP10	AZU1;CLPP;GZMK	KLK13;CTSC;PRSS27;CTRL	KLK2;DPP6;MMP3
Dynein Light Intermediate Chain Binding	GOMF	0.00984593	1	1	1	1	1	1	1	1	1	1	1	RAB11A;RILP;RILPL1;RILPL2;RAB11FIP3
Actinin Binding	GOMF	0.169985	1	1	1	1	1	1	1	1	1	1	1	PDLIM1;CSRP2;PKD2;CSRP1;PDLIM5;CSRP3;NFKB1	PKD2	PDLIM3	MICALL2				TTN;PROM1	DAG1		PPARG
Fmn Binding	GOMF	1	1	1	1	1	1	1	1	1	1	1	1	PNPO			DUS2			NOS3		PPCDC	POR
Semaphorin Receptor Binding	GOMF	1	1	1	1	1	0.000193942	1	1	1	1	1	1		SEMA5B	SEMA4B			SEMA5A;SEMA6C;SEMA6D;SEMA6B;SEMA6A;SEMA3C;SEMA7A;SEMA4C	SEMA6C;SEMA4F	SEMA6A;SEMA3B		SEMA3A		SEMA3E
Dna Biosynthetic Process	GOMF	1	1	1	1	1	1	0.70437	1	1	1	1	1	POLM	POLH		PTGES3	POLE3;POLB		TERF1;POLE2;POLI;POLD4
Oxidoreductase Activity, Acting On A Sulfur Group Of Donors	GOMF	0.15682	1	1	1	1	1	1	1	1	1	1	1	DLD;GSTO1;GLRX2;TXNRD1;GFER;SCO2;TXNDC12;PDIA4;TXNL1;PDIA3;PGK1;PDIA5;PDIA6;ERO1B;DNAJC10;PRDX3	P4HB;MSRA;TXN	CLIC3;SUMF1	SUOX	GLRX;PDIA4			STAB1;PDIA4	MSRB3		MSRB1	TMX2;CCS
Intracellular Receptor Signaling Pathway	GOMF	1	1	1	1	1	1	1	1	1	1	1	1	STAT3;NR3C2;PPARA;ARNT;THRB	RORC;NR1D2		VDR;NR1H2	RXRA			NR5A2;NR4A1;NR1H4	NR1D1	PGR;NR3C1	PPARG
Cytokine Binding	GOMF	1	1	0.0972926	1	0.569707	0.000735617	1	1	1	1	1	1	PARK7;ITGAV;HAX1;COPS5;IL2RG;THBS1;CD74	IL10RA;IL12A;TNFRSF14;IL18R1;SCUBE3;ITGAV;IL13RA1;NRP1;HJV;IL22RA2;PRLR;CD74	IL12B;LTBP4;WFIKKN2;PXDN;CNTFR;ACVRL1;TNFRSF1A;NBL1;TGFBR3;IL18BP;TNFRSF1B;CHRDL1;GREM2;IFNGR1;CHRDL2;IL2RB	IL10RA;TNFRSF14;BMPR1B;OSMR;IL12RB1;IL17F;CRLF1;IL36RN;PARK7;KIT;GHR;IFNAR1	ELANE;IL12RB1;IL17F;ACVRL1;ITGAV;HMGB1;CSF3R;MMP8;CD4;TGFB3;IL22RA1;BMPR2;PRLR;ADAM17	IL12A;EBI3;BGN;IL3RA;CRLF1;NRP2;IL11RA;ITGAV;TGFBR1;IL6ST;IL1R1;CD109;BMPR1A;ENG;IL27RA;LIFR;IFNAR1;LRRC32	CRLF2;IL1R2;IL11RA;A2M;IL12RB2;IL20RA;SOSTDC1	CSF2RA;GREM1;ITGAV;TCAP;IL22RA1;TNFRSF11A;IL31RA	SOST;WFIKKN1;CER1	CRLF2;IL1RN	IL10RA;TGFBR2	ITGB1
K63-Linked Polyubiquitin Modification-Dependent Protein Binding	GOMF	0.000328686	1	1	1	1	1	1	1	1	1	1	1	NPLOC4;TNFAIP3;SQSTM1;OTUD7B;ZRANB1;IKBKG;RNF31;ASCC2
Nucleotidyltransferase Activity	GOMF	0.790111	1	1	1	0.943022	1	1	1	1	1	1	1	POLM;PAPSS1;NUDT5;NANS;THG1L;POLR2K;KARS1;POLR2E;COASY;PNPT1;CRPPA;GPHN;UBA6;PAPOLG;FHIT	POLH;UAP1;PRIM1;NMNAT1;ART5	ART3;PCYT1A	POLR1C;MOCS3;PTGES3;CRCP;MED20	OAS1;PARP1;RNGTT;POLE3;POLR2I;POLB;TNKS	ART4	TERF1;POLE2;POLI;POLD4;POLR2F	PARP11;POLR2J;MB21D2	POLR3F;ABL1		SIRT6
Amide Biosynthetic Process	GOMF	0.169563	1	1	1	1	1	1	1	1	1	1	1	DLD;GSS;PDHX;PDHA2									DLAT
Trna Metabolic Process	GOMF	0.293672	1	1	1	1	1	1	1	1	1	1	1	AARS1;THG1L;DTD2;DTD1;ELAC1	IARS1		VARS1;DUS2;AARSD1				METTL1
Oxidoreductase Activity, Acting On The Aldehyde Or Oxo Group Of Donors	GOMF	0.219656	1	1	1	1	1	1	1	1	1	1	1	DLD;ALDH1A1;ADH5;AKR1B1;AKR1C3;PDHX;ALDH6A1;DHRS4;DBT;PDHA2;GAPDH	GAPDHS		AKR1B10;ALDH1B1	ALDH3B1	ADH7;ALDH1A2	ALDH3A1			DLAT
Nucleoside Diphosphate Phosphatase Activity	GOMF	0.811353	1	1	1	1	1	1	1	1	1	1	1	NUDT5;PGP;NUDT16;NUDT15		CANT1			ENTPD1					ENTPD1;ENTPD3
Collagen Binding	GOMF	1	1	0.67101	1	1	0.00956646	1	1	1	1	1	1	SMAD3;SERPINH1;SMAD4;SPARC;GP6;THBS1;ITGA1;ADAM9;PDGFB;PDGFA	ACHE;PCOLCE2;CD44	DDR2;HSPG2;COL6A2;ADGRG1;CTSB;MMP12;LRRC15	VTN;ITGA3;RELL2	ITGA2;ITGA11;MMP9;PPIB	ANTXR1;ACHE;COL6A1;DDR1;SPARCL1;ITGA2;ITGA11;MRC2;CTSS;TGFBI					P3H1	DDR2;ITGB1
Cellular Developmental Process	GOMF	1	1	0.137672	1	1	0.256394	1	1	1	1	1	1		EPHB3	EPHA7;EPHB1;EPHB2;PTK7		GFRA3	ROBO2;L1CAM;ROBO1	EPHA7		GDNF
Mannose Binding	GOMF	1	1	1	1	1	1	1	1	1	1	1	1	LMAN2L	CLEC10A;LMAN1;IGF2R;CLEC6A;ASGR2	MRC1;ASGR1;LMAN2	COLEC10;CLEC4A	CLEC4G;BSG	CD209	CD207		CLN5		CLEC4D
Hydrolase Activity, Acting On Carbon-Nitrogen (But Not Peptide) Bonds, In Linear Amidines	GOMF	1	1	1	1	0.318247	1	1	1	1	1	1	1	DDAH1				PADI4;PADI2;ARG1							PADI1
Cellular Response To Bmp Stimulus	GOMF	1	1	1	1	1	1	1	1	1	1	1	1		HJV	ACVRL1	BMPR1B	ACVRL1;BMPR2	BMPR1A	SOSTDC1				ACVR2A
Pre-Mirna Binding	GOMF	0.482691	1	1	1	1	1	1	1	1	1	1	1	TARBP2;TRUB1;RAN
G-Protein Alpha-Subunit Binding	GOMF	1	1	1	1	1	1	1	1	1	1	1	1	RGS10;RGS7	IGF2R;RGS14		RGS19;RGS4;NUCB2		IGF1R		RGS4		RGS1
Adp Phosphatase Activity	GOMF	1	1	1	1	1	1	1	1	1	1	1	1	PGP		CANT1			ENTPD1					ENTPD1
Protein Kinase Inhibitor Activity	GOMF	0.00471526	1	1	1	1	1	1	1	1	1	1	1	HSPB1;CDKN2D;YWHAB;CHP1;PRKAR1B;TESC;GMFG;HEXIM2;HEXIM1;AKT1;GMFB;CAMK2N2;PRKAR1A;AKT1S1;SH3BP5;PRKAR2B;HTRA2;CASP3;YWHAG;NCK1;SNCA	PYDC1		CDKN2C;DUS2;CDKN2B	KAT2B;NPM1		DUSP19	NPM1	SPRED1	CDKN1A;RACK1	CEP43
Tumor Necrosis Factor Receptor Activity	GOMF	1	1	0.108547	1	1	1	1	0.911204	1	1	1	1		TNFRSF14;TNFRSF18	TNFRSF1A;TNFRSF1B;TNFRSF19;FAS	TNFRSF14	EDA2R			TNFRSF4;FAS;TNFRSF11A				TNFRSF25
Nucleoside Triphosphate Diphosphatase Activity	GOMF	0.206732	1	1	1	1	1	1	1	1	1	1	1	ASMTL;ITPA;NUDT16;NUDT15;DUT			DHX9	NUDT1	DCTPP1					ENPP3
Bile Acid Binding	GOMF	1	1	1	1	1	1	1	1	1	1	1	1	PYGL;AKR1C3		FABP1	VDR;AKR1C1;AKR1C2		PLA2G1B		NR1H4
Lysophospholipase Activity	GOMF	0.759811	1	1	1	1	1	1	1	1	1	1	1	LYPLAL1;PLA2G4A;ABHD4								LGALS13;ABHD12		CLC
Cell Differentiation	GOMF	1	1	0.137672	1	1	0.256394	1	1	1	1	1	1		EPHB3	EPHA7;EPHB1;EPHB2;PTK7		GFRA3	ROBO2;L1CAM;ROBO1	EPHA7		GDNF
Active Monoatomic Ion Transmembrane Transporter Activity	GOMF	1	1	1	1	1	1	1	1	1	1	1	1	CHP1;COX5A;NDUFA2;ATP6V1C2;NDUFB6;ATP6V1C1;ATP6V1F;ATP5F1B;NDUFV2	SLC6A9;ATP2A3;COX7A1;SLC26A5		NDUFB4;SLC26A11	NDUFA5;SLC25A18		COX5B;SLC16A3	NDUFB8;ATP4B		SLC26A7	SLC4A8;COX4I2
Oligopeptide Binding	GOMF	0.134338	1	1	1	1	1	1	1	1	1	1	1	LANCL1;GSS;PTGES2;GSTM4;GSTM3			GSTM1;FOLH1	MMACHC
Regulation Of Cellular Process	GOMF	1	0.375557	6.90881e-06	1	0.00455358	0.180557	1	0.337017	1	1	1	1	RAF1;FOXM1;EIF2B1;STAT3;SMAD3;SMAD2;STAT1;STAT6;PGRMC2;HSPA1A;UCN3;ENO1;MTRF1L;NFE2L1;CTBP1;UBE3A;ADGRF1;EIF5A2;TYMP;PDLIM1;EIF3G;PCBP1;FOXO3;FKBP1B;DLX4;EGF;SMAD4;SHMT1;ETS2;RUVBL1;MAX;PURA;PKN1;TRIM3;ARAF;ARRB1;USP21;EIF1B;CIRBP;FEV;PRDM4;NR3C2;PPARA;TSG101;GMFG;FXR1;CSH1;LTB4R;PKD2;EIF3J;EIF1AD;SSU72;FGF16;IFNL1;PSMD9;LANCL1;COPS2;FGF7;BDNF;HBEGF;S100A4;DOK2;SKIL;EIF4B;AGO3;IFNG;GFER;ID1;MAPK10;HEXIM1;MAPK9;BRAF;SHC1;CD320;PPBP;CDK16;IRF3;MAP2K6;GMFB;EEF1D;SRA1;PURB;JMJD6;ARL2BP;EIF4A2;EIF4A1;TCF4;EIF1AY;MYCBP;EIF2S1;EIF4E;TSTD1;DENR;KAT2A;PARK7;PLXNA4;IL15;EPOR;EIF4EBP2;CALCR;EIF1;CTDSPL;CDK2;CTDSP1;MAGED1;SMAD5;AGO2;USP22;CDKL2;POU2AF1;INHA;UBE2L3;IL6;ARNT;FLI1;MAP4K5;MAP2K5;ELK4;DMRTC2;HOXA11;MITF;KLF9;N4BP2L2;NFE2L2;THRB;ZNF696;CXCL2;CXCL3;MLX;MSC;EIF3M;MEIS2;GHRL;SAMD4B;EEF1G;GSPT2;FOXP4;SETD3;RABEP1;LPIN1;EIF2S2;COPS5;IKBKB;EIF3B;ACTN4;ACSS2;TFCP2L1;EIF2A;EEF1A1;LIMD1;EIF4G1;KDM4C;NCOA7;KAT5;EIF5;IL2RG;PF4;MAPK3;MAP2K1;AREG;MAPK1;GP6;CDK8;MPL;CXCL6;CCL17;VIP;DKK1;CASP3;MAPKAPK3;MAPK8;AIP;DNAJB1;IL20;PDGFB;EIF4G2;NME2;PA2G4;PFDN5;GPI;SPHK1;PDGFA;MAPK14;IL17RB;MAP3K7;MIF;GRB2;PRKCB;ELK3;EEF1B2;EIF4H;EIF5A;THPO;MAP2K3;DEAF1;CD74;FMR1;MTIF3;PEX14;BCL10;MAP4K1;RIPK2;CNOT9;MANF;PAWR;EIF4E2;SMAD1;ACTN1;NFKB1;IRF6	IL10RA;IL12A;ANKRD1;TNFRSF14;CSF2RB;PLXNB2;IL5;TLR4;NOTCH2;FOXL2;ZNF174;ISL1;ZNF23;MYB;FZD10;POU2F1;MET;RORC;TNFRSF18;PAIP1;STAP1;BACH2;ZNF334;GPR142;ZNF134;APBB1;NR1D2;GLP1R;BCL6;ELF5;PKD2;GRID1;HTR6;ANXA9;PDGFC;INHBA;CCL8;TBX3;IL17B;OSM;IL18R1;IL13;FLT3LG;IFNB1;IFNA10;EFNA3;GDF11;ZNF382;LHCGR;MZF1;IGF2;KNG1;GKN1;EDN3;IFNA21;RAMP1;RAMP3;NRG1;MAPK9;SORCS3;IGF2R;GIP;LGR4;UNC5D;HMGA1;GDF7;ING4;GMNN;CXCL11;EIF4EBP3;MECP2;DDIT3;NFKBIA;EGFR;FGF9;PTH;SEMA5B;GRIK2;CHRNB3;HLF;MAP3K11;TSHR;ADGRB1;WNT16;IL6;ATOH1;CDX1;CREBL2;GSC2;HEY1;PITX3;XBP1;HMX2;ZNF230;CCL7;ETV2;MSX2;ZNF483;C5;FGF10;SHOX;EZH2;OLIG1;DAXX;SRY;TNFSF9;ERBB4;IL13RA1;MICA;FASLG;IL4R;IL2;NRP1;HJV;BMP1;EPHA3;FGF1;CNTF;LTA;KDR;FGF23;TLR2;ADCYAP1;CSF3;INS;WNT7A;CCL19;IL22RA2;PRLR;CD86;TNFRSF10B;GNRH1;ENDOU;TNF;IFNL3;NGF;EPO;GRP;TNFSF12;FGFRL1;CD74;OSCAR;IL21;IFNLR1;DRGX;FSHB;NRG2;ADM2;IL36G;DSCAM;NENF;EPHB3;CD44;TGIF2	ZHX3;IL12B;PDGFRA;ANGPTL3;HSPA1A;CSF1;PRL;NRG3;NOTCH2;CREB3L4;CXCL9;MCTS1;EDN2;REG1A;VEGFD;FAM3D;SPP1;FLRT2;LTBP4;PXDN;INHBB;CDNF;CXCL13;FGF19;VEGFA;EFNA4;IL15RA;XCL1;CNTFR;CCL15;ADM;REG3A;DDR2;UNC5B;CRIM1;LEFTY2;EPHB4;EPHA7;EPHA4;UNC5D;ACVRL1;NPPB;JUP;CD14;CALCB;EPHB1;ADGRG1;EPOR;VSTM1;FZD5;BASP1;FZD7;FZD8;ADGRL3;GPR37;C1QTNF4;SNIP1;METRNL;TIMP1;EPHA6;FZD2;FZD1;FZD9;FCGR2B;CXCL12;CXCL16;GFRA2;YAP1;POMC;ROR1;EFNA5;PLAUR;TNFRSF1A;MIA;IL16;AGRP;CCL14;CCL23;NBL1;TGFBR3;PTN;RETN;TNFRSF1B;FCER2;DLL4;THBS4;EPHA1;MAP2K2;PYY;EPHA5;GDF15;ADGRE2;EPHA2;STC1;F3;MAPK11;CD274;EPHB6;GPNMB;IL17RB;TNFRSF19;UNC5C;CCL11;DLL1;FAS;IL17RC;FGFR1;TNFRSF10B;GREM2;TAFA5;FAM3B;MLN;ASIP;IFNGR1;FCMR;NTN1;CCK;UNC5A;EPHB2;CHGB;TNFRSF11B;EFEMP1;RIPK2;PENK;NMB;IL2RB;PDGFRL;SEMA4B;ACTN2	VDR;SATB2;IL10RA;JUN;IL18RAP;TNFRSF14;PGRMC2;CSF2RB;DHX9;BMPR1B;OSMR;SMARCC1;BTG2;DTX1;RELB;GPR135;BACH1;FAM3D;BCL6;WNT3A;TRADD;NEURL1;IL4;CCL1;IL12RB1;EDA;IL17F;TNFSF4;NCOA2;TNFSF11;OSM;PRDM1;MID2;NFATC1;CRLF1;EDN3;GAL;ID1;DPP4;BMP8B;GHRH;STAT5B;PBK;CRCP;IL36RN;ADGRE5;VLDLR;PARK7;VSTM1;SIRT1;STAT5A;TM2D1;HHEX;MED20;IL17RE;BEND6;CASP10;RETNLB;OTX1;HES1;HOXC11;HOXD4;NRL;RIPK1;ADCYAP1R1;LRP6;THAP11;ZC3H8;SP6;C5;HES6;DMRTB1;KIT;PRMT2;LEP;IL37;CX3CL1;GHR;CDK5;PAK3;IFNA2;IL34;C1QBP;TNFSF14;TNF;INSL3;CCN6;UTS2;IFNAR1;FGFRL1;IFNA5;QRFP;COLEC10;RLN2;FMR1;C1D;NR1H2;FCER1A;IL17C	IL18RAP;PARP1;CSF1;TBX5;KAT2B;PAX4;RFXAP;BRDT;SF1;IRF2;ZNF329;GMEB2;SAP18;GLP1R;BTC;MAZ;PTH1R;SATB1;GTF2I;KMT2D;IL4;FGFR3;ELANE;INHBB;NAB2;IL12RB1;IL17F;IL15RA;XCL1;ULBP1;TGFB1;IL36B;ZNF526;FGF8;ID2;IFNA4;CRIM1;ITGA2;FLT1;ACVRL1;GDF10;NPPB;GDF3;OGN;VHL;PAX8;TLE5;CEBPA;BLNK;SUB1;HMGA2;CEBPG;EIF4EBP2;ITGA11;RXRA;BUD31;NPPC;ATF1;CDK2;CEBPE;NPM1;CCL27;MKX;PITX2;SPI1;ZNF69;HMGB2;ZKSCAN7;GRM4;PAGE4;CTSG;ZNF580;CCL20;ZHX2;GFRA3;EFNB3;HMGB1;EEF1A1;LRP5;NEUROG3;CSF3R;NANOG;CCN3;FGF20;IL1RL2;FGF5;GDF9;EDA2R;CD4;FCGR1A;TNFSF8;NTRK1;LTA;TGFB3;BMP10;IL22RA1;MED1;CCL24;IL17D;CCL13;TGFB2;FGF12;IFNL2;IL11;ADGRG5;ADCYAP1;BMPR2;FGFR4;MAPK13;EPHA10;PRLR;NPPA;TNFRSF10B;PRLH;TRAT1;P2RX6;CLEC2B;TNFSF10;CCL26;FGF22;MNX1;ZNF264	IL12A;GNRH2;HSPA1A;CDYL2;EBI3;TLR4;DDR1;GRID2;BTC;FLRT3;SEMA5A;FGFR3;INHBA;IL3RA;CCL8;GABBR2;FGF7;CGA;EFNA3;SEMA6C;CRLF1;REG3A;KL;NRP2;GAS6;LEFTY2;ITGA2;SORCS1;BMP4;FLT4;EPHA4;FLT1;IL11RA;ADGRE5;PLXND1;IAPP;PTH;ITGA11;FAM3C;SEMA6D;BMP5;WNT10B;WNT5B;TGFBR1;ADGRB2;TAF12;MAPK6;CCL22;IFNE;RFX5;IL6ST;NTRK3;SHH;IGF1;BMP7;IL1R1;TNFSF13B;INSR;BMP6;NTF3;IGF1R;PLXNC1;BMPR1A;NTRK2;ENG;GPNMB;JAG1;NOTCH1;SEMA6B;SEMA6A;IL27RA;LIFR;SST;IFNAR1;SEMA3C;SEMA7A;SEMA4C;PLXNA1	ZNF41;IRF1;ANKRD1;CD200R1;TBX22;CXCL9;MET;PPARGC1A;ZNF180;ZNF410;EHF;CRLF2;IL10;IFNL1;IL7;PGLYRP1;IFNA7;IL1R2;SEMA6C;ADGRB3;CRIM1;EPHA7;SORCS3;NODAL;FLT4;LGR5;GDF7;IL11RA;SOX2;CRH;CREB1;MEOX1;TGIF2LY;DUSP19;CHRNA5;RIOX2;IL17A;UBE2L3;ATF3;CREM;TCF21;CCL7;KCTD1;SOX10;HES3;SOX6;ZBTB7A;DYRK1A;MLIP;FGF18;IL17RD;SCT;FGFR2;IL12RB2;F2;ADCYAP1;TYMS;IL20RA;TRH;CARTPT;INSL6;STC2;INSL4;TAFA4;OSCAR;IFNA14;ANGPTL8;OSTN;SOSTDC1;DEFB110;IFNGR2;MAP4K3;SEMA4F	SNAI2;MYC;CSF2RA;BGLAP;CREB3L1;SORT1;NFATC4;MSTN;NR5A2;TEAD4;ZHX1;ZNF774;NUP98;ZNF566;MAP3K3;FRS2;FLRT3;UTS2R;IL17B;CGA;TNFSF11;IL13;IFNA10;RXFP1;NRG4;PROK1;ID2;CEBPB;C1QTNF9;BMP3;GDF10;CREB3L2;IL1F10;KLF4;GREM1;IRF4;CREBZF;TGIF2LX;NPM1;JDP2;IL17A;INHA;ATF5;PAX3;TRIM27;BCL11A;FOXP1;ZBTB10;SOX9;LDB1;ARTN;IL1B;CCL3;PGF;GFRA1;LRP8;CXCL8;FGF17;IL22RA1;TNFRSF4;NAMPT;EPHA10;JAG2;SEMA6A;FAS;TNFRSF11A;SEMA3B;IFNA6;CD70;TAFA2;NR4A1;OXT;IL31RA;LHB;BATF3;NR1H4;IL32;ACVR2B;EIF1AX	GABBR1;RBFOX2;ZNF10;ZNF75D;IRF9;ZBTB33;ETV5;CDNF;TNFSF4;FOXC2;TNFSF15;IFNB1;CTCF;BMP2;MEOX2;HDGFL3;BATF;TEF;WNT16;IL6;HOXA5;NFYA;OTX2;GHRL;HMX3;VSX1;POMC;CCL2;PSPN;ABL1;IL25;NTF4;CASP2;IL1RAPL2;IL7R;JAG1;NR1D1;CD70;GDNF;CER1;EDN1;IFNW1;LIF;FGF3;GH1;MEF2C;MXI1	BRD4;RUNX3;HSF1;TOX3;CRLF2;BDNF;TGFB1;BMP4;PGR;HDGF;MAFG;RPS14;RACK1;ETV4;ATF5;USF2;TRIM28;NR3C1;TSLP;VEGFC;SEMA3A;CDK1;CD40LG;MAPKAPK5;FGF4;FGF6;FST;IL3;MAPK12;IL1RN;IL18;CXCL14;ALKAL2;IL21R;APEX1	SPDEF;IL10RA;IL5;BMP15;GPR101;ZNF18;FZD10;EDF1;MYNN;ZNF175;ZNF415;GPR26;FGF16;CD80;FLT3LG;CEBPB;C1QTNF9;BMP3;SUFU;CASP8;MEOX2;ACVR2A;SIRT6;ZBTB16;IRF8;FOXP3;LMO3;TADA2A;PPARG;IL10RB;MST1R;TNFSF18;ACVR1B;LTA;RB1;TGFBR2;GPHA2;WNT11;SFRP2;PEX14;CTNNB1;MYRF	WNT10A;BIRC2;PIAS4;SEMA3E;PQBP1;MAP3K3;GABBR2;EIF2AK4;FGF8;IGF2;DDR2;LGR5;CFLAR;TNFRSF25;USF1;YY2;TADA3;TAFA1;FOXG1
Hydrolase Activity, Hydrolyzing O-Glycosyl Compounds	GOMF	1	1	1	1	1	0.672536	1	1	1	1	1	1	GLA;ADPRS;ABHD10;GNE;LYZL2	NEU1;MAN1B1;MYORG;MAN1A2;CHI3L2	CHIT1;GM2A;LYZ;MANEA;LYG1	CHIA;EDEM2;MYORG	ENGASE;GBA3	AMY2B;NAGPA;MAN1C1;KL;MAN2B2	NEU1;HYAL4;HYAL1				LCTL	GLB1;HEXA
Phospholipid Transfer Activity	GOMF	0.598978	1	1	1	1	1	1	1	1	1	1	1	CERT1;CPTP;C2CD2L;PITPNA	TRIAP1;PITPNM3			GLTP						PITPNB;PLTP
Galactosyltransferase Activity	GOMF	1	1	1	1	1	0.702125	1	1	1	1	1	1	COLGALT1	B3GNT2;B3GALT6	B4GALT1		B4GALT3	B4GALT6;A4GALT;B3GNT8	C1GALT1	B4GALT5	COLGALT2;B3GALT1		B3GNT6	B3GNT4
Pyridoxal Phosphate Binding	GOMF	0.482691	1	1	1	1	1	1	1	1	1	1	1	PYGL;SHMT1;KYAT3;SHMT2;GPT;PNPO;GOT2;PLPBP;PYGB;SPTLC1	GPT2;CTH;AGXT		GPT;KYAT1	SPTLC2		TAT;DDC	GAD1;MOCOS	OAT	PDXK;AADAT
Death Receptor Activity	GOMF	1	1	0.0556715	1	0.822315	1	1	1	1	1	1	1		TNFRSF14;TNFRSF18;TNFRSF10B	TNFRSF1A;TNFRSF1B;TNFRSF19;FAS;TNFRSF10B	TNFRSF14	EDA2R;TNFRSF10A;TNFRSF10B	NGFR		TNFRSF4;FAS;TNFRSF11A				TNFRSF25
Thiolester Hydrolase Activity	GOMF	0.0498937	1	1	1	1	1	1	1	1	1	1	1	LYPLAL1;ABHD10;ACOT8;ACOT13;HAGH;THEM4;ESD;FASN;PPT1			OLAH	HAGHL				ABHD12;CLN5
Dna-Binding Transcription Factor Activity, Rna Polymerase Ii-Specific	GOMF	1	1	1	1	0.764056	1	1	0.356531	1	1	1	1	FOXM1;STAT3;SMAD3;SMAD2;STAT1;STAT6;PGRMC2;ENO1;NFE2L1;PCBP1;FOXO3;DLX4;SMAD4;ETS2;MAX;PURA;FEV;PRDM4;NR3C2;PPARA;SKIL;IRF3;PURB;TCF4;TSTD1;SMAD5;ARNT;FLI1;ELK4;DMRTC2;HOXA11;MITF;KLF9;NFE2L2;THRB;ZNF696;MLX;MSC;MEIS2;FOXP4;TFCP2L1;ELK3;DEAF1;SMAD1;NFKB1;IRF6	NOTCH2;FOXL2;ZNF174;ISL1;ZNF23;MYB;POU2F1;RORC;BACH2;ZNF334;ZNF134;NR1D2;BCL6;ELF5;TBX3;MZF1;DDIT3;HLF;ATOH1;CDX1;CREBL2;GSC2;HEY1;PITX3;XBP1;HMX2;ETV2;MSX2;ZNF483;SHOX;OLIG1;SRY;DRGX;TGIF2	ZHX3;NOTCH2;CREB3L4;NTN1	VDR;SATB2;JUN;PGRMC2;RELB;BACH1;BCL6;PRDM1;NFATC1;STAT5B;STAT5A;HHEX;OTX1;HES1;HOXC11;HOXD4;NRL;THAP11;ZC3H8;SP6;HES6;DMRTB1;NR1H2	TBX5;PAX4;RFXAP;IRF2;GMEB2;MAZ;SATB1;GTF2I;ZNF526;PAX8;CEBPA;CEBPG;RXRA;ATF1;CEBPE;MKX;PITX2;SPI1;ZNF69;ZKSCAN7;ZNF580;ZHX2;NEUROG3;NANOG;MNX1;ZNF264	RFX5;NOTCH1	ZNF41;IRF1;TBX22;ZNF180;EHF;SOX2;CREB1;MEOX1;TGIF2LY;ATF3;CREM;TCF21;SOX10;HES3;SOX6;ZBTB7A	SNAI2;MYC;CREB3L1;NFATC4;NR5A2;TEAD4;ZHX1;ZNF774;ZNF566;CEBPB;CREB3L2;KLF4;IRF4;CREBZF;TGIF2LX;JDP2;ATF5;PAX3;BCL11A;FOXP1;ZBTB10;SOX9;NR4A1;BATF3;NR1H4	ZNF10;ZNF75D;IRF9;ZBTB33;ETV5;FOXC2;CTCF;MEOX2;BATF;TEF;HOXA5;NFYA;OTX2;HMX3;VSX1;NR1D1;MEF2C;MXI1	RUNX3;HSF1;PGR;HDGF;MAFG;ETV4;ATF5;USF2;NR3C1	SPDEF;ZNF18;MYNN;ZNF175;ZNF415;CEBPB;MEOX2;ZBTB16;IRF8;FOXP3;PPARG;MYRF	USF1;YY2;FOXG1
Virus Receptor Activity	GOMF	1	1	0.409276	1	0.260394	0.0355939	1	1	1	1	1	1	HSPA1A;ITGAV;F11R;IDE	TNFRSF14;LDLR;MOG;EGFR;CD81;RPSA;ITGAV;NECTIN1;CD86;PVR;CDHR3	HSPA1A;EFNB2;CD46;MRC1;EPHA2;CD55;NECTIN4;SLAMF1;HAVCR1	TNFRSF14;TYRO3;DPP4;CLDN1;NECTIN2	CLEC4G;ITGB7;ILF3;ITGA2;ITGAV;NECTIN1;SERPINB3;ITGA5;EFNB3;CD4;BSG	HSPA1A;SELPLG;TYRO3;ANPEP;ITGA2;HSPA1B;NCAM1;ITGAV;NECTIN1;CD209	EFNB2;HYAL1	CD81;ITGAV;TNFRSF4;ITGB6	DAG1;SCARB2	CDK1	CD80;ITGA5;ITGB5	SELPLG;ITGB1
Axon Development	GOMF	1	1	0.137672	1	1	0.256394	1	1	1	1	1	1		EPHB3	EPHA7;EPHB1;EPHB2;PTK7		GFRA3	ROBO2;L1CAM;ROBO1	EPHA7		GDNF
Ferrous Iron Binding	GOMF	1	1	1	1	1	1	1	1	1	0.535355	1	1	FXN;ALKBH3;FTHL17;FTH1;SNCA			EGLN3		HEPH		FXN	ALKBH2	EGLN2;ISCU;EGLN1
Sulfur Compound Transmembrane Transporter Activity	GOMF	1	1	1	1	1	1	1	1	1	1	1	1		SLC26A5		SLC26A11	GJA1				ABCC6	SLC26A7	SLC3A1
Chloride Transport	GOMF	1	1	1	1	1	1	1	1	1	1	1	1	CLIC4;CLCNKB;CLIC1	SLC26A5	CLIC3	SLC26A11		CLIC5				SLC26A7	SLC4A8
Phosphatidylglycerol Binding	GOMF	0.929733	1	1	1	1	1	1	1	1	1	1	1	NME4;PITPNA	ANXA13		MME							PLTP
Peptidyl-Proline 4-Dioxygenase Activity	GOMF	1	1	1	1	1	1	1	1	1	0.412423	1	1		P4HB		EGLN3					P4HA1	EGLN2;EGLN1
Protein Serine/Threonine Kinase Inhibitor Activity	GOMF	0.0332734	1	1	1	1	1	1	1	1	1	1	1	HSPB1;CDKN2D;PRKAR1B;HEXIM2;HEXIM1;AKT1;PRKAR1A;AKT1S1;PRKAR2B;HTRA2;CASP3;YWHAG	PYDC1		CDKN2C;CDKN2B	KAT2B				SPRED1	CDKN1A
3',5'-Cyclic-Gmp Phosphodiesterase Activity	GOMF	1	1	1	1	1	1	1	1	1	0.848662	1	1	PDE5A;PDE11A	PDE4A;PDE9A			PDE7A	PDE1B				PDE4C;PDE1A
Cellular Response To Steroid Hormone Stimulus	GOMF	0.852207	1	1	1	1	1	1	1	1	0.641393	1	1	PGRMC2;NR3C2;PPARA			PGRMC2	RXRA				NR1D1	PGR;NR3C1
Mdm2/Mdm4 Family Protein Binding	GOMF	1	1	1	1	1	1	1	1	1	1	1	1	PPARA								PSME3	RPS20
Cellular Response To Nitrogen Compound	GOMF	1	1	1	1	1	0.387858	1	1	1	1	1	1		GLP1R	FOLR2		GLP1R	INSR;IGF1R
Myosin Binding	GOMF	0.0392102	1	1	1	1	1	1	1	1	1	1	1	RAB3D;RAB6B;RAB14;RALA;RAB3B;RAB11A;MYL12B;GIPC1;RAB3C;RAB6A;RAB11B;MYL9;CALD1;RHOA	RAB3D;MYL4;NKD2	MYOC;MYL3;KIRREL1	SNAP25	RAB39B			MYBPC3	GIPC1		RAB27B	RAB3A;TOM1
Diacylglycerol-Dependent Serine/Threonine Kinase Activity	GOMF	0.206732	1	1	1	1	1	1	1	1	1	1	1	PKN1;PRKCA;PRKCI;PRKCQ;PRKCB		PRKCG		PRKCZ		PRKCD
Mhc Class Ii Protein Binding	GOMF	1	1	1	1	1	1	1	1	1	1	1	1	CD74	CD81;CD74	LAG3		CD4	LAG3		CD81			FCRL6
Tetrapyrrole Binding	GOMF	1	1	1	1	1	0.844003	1	1	1	1	1	1	PGRMC2;JAK2;SRC;CD320;MMAB;HEBP1;PTGES2;HBG2;CYB5R4;HBE1;PGRMC1	TCN1;TCN2;IDO1;TDO2	PXDN;AMBP;MB	PGRMC2;BACH1;SUOX;CYP3A4	MMACHC;MPO;PTGS2;TPO	CYB5D2;CYB561D1;CBLIF;HBQ1;TBXAS1	CYGB;NOS3;STC2	TCN1;CUBN	PXDNL;HCCS;NR1D1	HMOX2	HBD
Dna-Directed Dna Polymerase Activity	GOMF	1	1	1	1	0.94018	1	1	1	1	1	1	1	POLM	POLH			POLE3;POLB		POLE2;POLI;POLD4
Ribonucleotide Biosynthetic Process	GOMF	0.00358083	1	1	1	1	1	1	1	1	1	1	1	DLD;GMPS;CMPK1;PDHX;ADK;UCK1;PDHA2;ATP5F1B;ATP5PF;ATP5PO;DCK						ATP5PB			DLAT
Aldo-Keto Reductase (Nadph) Activity	GOMF	0.733749	1	1	1	1	1	1	1	1	1	1	1	AKR1B1;AKR1C3;DHRS4;RDH12;RDH13;AKR7A2;AKR1A1	DHRS3;SPR		AKR1C1;AKR1B10;AKR1C2			ALDH3A1;AKR1D1			KCNAB2
Hydrolase Activity, Acting On Ester Bonds	GOMF	0.00287101	1	1	1	1	1	1	1	1	1	1	1	PLCG2;PLD3;ERN1;NT5C2;PLCB1;AGO1;PTP4A2;PTPN11;AARS1;PAFAH1B3;LYPLAL1;TSN;NUDT16L1;UBASH3B;NT5C;PPM1A;PPP2R1A;INPP5B;GPCPD1;HDHD2;CNOT1;SSU72;REXO2;PPP2R5A;PNKP;NUDT12;PTPN7;AGO3;PDE5A;PHPT1;ABHD10;ACOT8;ACOT13;IMPA1;PGLS;BPNT1;PPME1;NT5M;PGP;DTD2;PPA2;EXOSC8;PAFAH2;LRRC59;DTD1;PTP4A3;G3BP1;HAGH;PPP1CC;NT5C3A;TATDN1;PTRHD1;PUDP;MDP1;CTDSPL;TATDN3;NUDT16;CTDSP1;DUSP21;PNPT1;ELAC1;PLA2G4A;AGO2;PLA2G12A;ABHD4;PPM1B;PPP2R5D;LACTB2;TSEN34;PPM1M;THEM4;ABHD5;NME7;EXD1;ZC3H12A;PPM1F;INPP4B;LPIN1;PTPA;INPP5F;INPP4A;DDX1;DPH7;INPP5D;CES3;INPP5A;DDHD2;PAFAH1B2;PTPN1;DUSP3;PTEN;ACP1;PDXP;PTPN6;PDIA3;PPP3CA;ESD;PRDX6;PDE11A;NME1;CNP;PPM1L;TIMM50;MYG1;FASN;NT5DC3;PPT1;SIAE;DUSP28	DUSP4;ALPI;APMAP;ACHE;USB1;CDC25A;FEN1;IARS1;DUSP15;PLA2G2E;BCHE;PLA2G2D;APTX;TREX2;PDE4A;ACP3;PLCXD3;DUSP10;EXOG;RGN;RPP25;NME8;PITPNM3;NT5DC1;ARSA;PDE9A;ENDOU;PTPRR;ALPG;NDST1;PLAAT2;ACP7;LIPN;PTPRU	ALPI;CDKN3;RNASET2;PLA2G2A;RNASE4;RNASE6;PTPRS;DNASE1L2;RNASE1;AZGP1	OCRL;MTMR1;SAMHD1;PTPRH;IMPA2;ERCC1;VARS1;PLPP4;DUSP16;RPP30;ASPA;AARSD1;LIPG;OLAH;RPP40;PLCG1;PXYLP1;FBP2	PPM1D;SETMAR;RNGTT;SMPDL3A;RNASE3;HAGHL;PLA2G5;PLA2G10;ARSB;PTPN2;LCK;GNS;MBD4;PON1;PDE7A;RNASE10;PLAAT3;PLA2G2C	ACHE;NT5E;DCPS;PDE1B;PLCD1;IDS;PLA2G1B;TNFAIP6;CILP2;BPNT2;ACP2;PTPRD	AGO1;XRCC1;NT5E;PHOSPHO1;DUSP19;CA2;PTK2;LIPK;DNASE2B	RAG1;PTPN13;PIWIL1;PLA2G2E;DUSP23;OGG1;APEX2;RNASE2;ERCC4	PXDNL;TNS2;LGALS13;MPPED2;ALPG;ABHD12;EXOSC1;CLN5	MRE11;NANP;UBLCP1;PDE4C;LCK;GNS;PDE1A;CILP;PNPLA2;APEX1	CLC;PMS2;CES1;PTPMT1;ENPP3;PLBD2	ILKAP;NT5C1A;DUSP26
Extracellular Matrix Binding	GOMF	1	1	0.54361	1	1	1.52111e-06	1	1	1	1	1	1	SPARC;ITGA2B;ITGAV;THBS1;ADAM9	ACHE;LYPD3;AGRN;RPSA;ITGAV;SPOCK2;VWA1	SPP1;SMOC1;PXDN;VEGFA;SMOC2;ADGRG1;LRRC15	VTN;ITGA3	ITGA2;ITGAV;DCN	ACHE;TINAGL1;BGN;SPARCL1;CD248;ITGA2;SLIT2;ITGAV;SHH;BCAM;CTSS;TGFBI;NTN4;THSD1;GPC1	ITGA6	ITGAV;ADAMTS5;CCN1	DAG1;ADAMTS15			ITGB1
Oxidoreductase Activity, Acting On A Sulfur Group Of Donors, Oxygen As Acceptor	GOMF	1	1	1	1	1	1	1	1	1	1	1	1	GFER;ERO1B	P4HB	SUMF1	SUOX
Actin Filament Binding	GOMF	0.0011735	1	1	1	1	1	1	1	1	1	1	1	FLNA;CAPZA1;LIMA1;TAGLN2;FLII;ARPC1B;TWF1;ARPC3;ABLIM3;TLN2;PHPT1;ARPC5;CNN2;DSTN;LIMD2;HCLS1;LASP1;PICK1;CD2AP;PPP1R9B;ARPC2;TWF2;DMTN;CTNNA1;ADD2;VIL1;ACTN4;MICAL1;FHOD1;AIF1;CFL1;DBNL;TPM4;EZR;ACTN1;MYO6	TPM3;GAS7;EGFR;MYL4;TULP1;ERMN;EPS8L3;CTNNA3	AIF1L;MARCKSL1;FSCN1;ACTN2	MICALL2;TPM2	ANXA8;PSTPIP1;RCSD1;ABL2;CAPG;TNNI3	ANTXR1;GAS2;TNNI3		TTN;LCP1;BLOC1S6;ABI3;TPM1;CTNNA2	HIP1R;ABL1;SPTAN1			VILL
Superoxide-Generating Nadph Oxidase Activator Activity	GOMF	0.811353	1	1	1	0.757925	1	1	1	1	1	1	1	SH3PXD2B;PDGFB				NCF2;NCF1							NCF4
Proton-Transporting Atp Synthase Activity, Rotational Mechanism	GOMF	0.351877	1	1	1	1	1	1	1	1	1	1	1	ATP5F1B;ATP5PF;ATP5PO						ATP5PB
Oxidoreductase Activity, Acting On A Sulfur Group Of Donors, Nad(P) As Acceptor	GOMF	0.169563	1	1	1	1	1	1	1	1	1	1	1	DLD;TXNRD1;PGK1;PRDX3	TXN
Myosin Heavy Chain Binding	GOMF	0.929733	1	1	1	1	1	1	1	1	1	1	1	MYL12B;MYL9	MYL4;NKD2	MYL3					MYBPC3
Dna Metabolic Process	GOMF	1	1	1	1	1	1	1	1	1	1	1	1	PLD3;POLM;REXO2;TATDN1;DMC1;NME1	POLH;FEN1;PRIM1;APTX;TREX2;EXOG	DNASE1L2	ERCC1;PTGES3;RAD51	SETMAR;POLE3;POLB;MBD4		TERF1;POLE2;XRCC1;POLI;POLD4;DNASE2B	RAG1;APEX2;ERCC4		MRE11;APEX1
Molecular Sequestering Activity	GOMF	0.311912	1	1	1	1	1	1	1	1	1	1	1	STAT3;TARBP2;KIFBP;SQSTM1;TSSC4;IMPACT;HSPBP1;EPN1;FTH1;YWHAG;YWHAZ	INSIG1;TCN1;NFKBIA	LRRC15		SPI1;CALR;PRDX4	CASTOR1	C1R;S100A7	TCN1;CASQ2;PMEPA1		CDKN1A
U6 Snrna Binding	GOMF	0.811353	1	1	1	1	1	1	1	1	1	1	1	LSM3;EIF5A			LSM4						DDX39B
Nad Binding	GOMF	0.0549739	1	1	1	1	1	1	1	1	1	1	1	CTBP1;QDPR;ALDH1A1;SORD;HADH;UGDH;GRHPR;IDH1;IDH3G;HSD17B8;SIRT2;CRYL1;ME2;ME1;GAPDH;LDHB	HIBADH;GAPDHS		GPD1L;SIRT1;ALDH1B1	PARP1;BDH2					PHGDH	SIRT6
Natural Killer Cell Lectin-Like Receptor Binding	GOMF	1	0.923168	1	1	1	1	1	1	1	1	1	1		ULBP2;MICA;MICB		RAET1G	ULBP1		ULBP2			ULBP3
Dna-(Apurinic Or Apyrimidinic Site) Endonuclease Activity	GOMF	1	1	1	1	1	1	1	1	1	1	1	1	NEIL1				HMGA2;POLB		NEIL2	OGG1;APEX2		APEX1
Aryl Sulfotransferase Activity	GOMF	0.929733	1	1	1	1	1	1	1	1	1	1	1	SULT1A3;SULT1A1			SULT1C2		SULT1B1	SULT1C4	SULT1E1
Cell-Matrix Adhesion Mediator Activity	GOMF	0.929733	1	1	1	0.822315	0.387858	1	1	1	1	1	1	MADCAM1;ITGA1		SVEP1		ITGA2;ITGA11	ITGA2;ITGA11						ITGB1
Rrna Modification	GOMF	1	1	1	1	1	1	1	1	1	1	1	1	TFB2M;TFB1M			TRMT61B	DIMT1;EMG1						FBL;MRM2
N-Acetylglucosamine 6-O-Sulfotransferase Activity	GOMF	1	1	1	1	0.822315	1	1	0.409352	1	1	1	1					CHST2;CHST6		CHST5;CHST1	CHST2;CHST4;CHST3
Atp-Dependent Activity, Acting On Rna	GOMF	0.358387	1	1	1	1	1	1	1	1	1	1	1	DDX6;DDX19A;EIF4A2;EIF4A1;G3BP1;DDX1;DDX19B	DDX25		DHX9;DDX23;DDX46	DHX8			IFIH1	EIF4A3	DDX39B	DHX38
Calcium Ion Transmembrane Transport	GOMF	0.293672	0.789059	1	1	1	0.69832	1	1	1	1	1	1	CACNB4;FKBP1B;PKD2;ITGAV;CACNB3	PKD2;ATP2A3;ITGAV;CNGB1			ITGAV	ITGAV;CACNA2D3	CNGA2	ITGAV
Monocarboxylic Acid Transmembrane Transporter Activity	GOMF	1	1	1	1	1	1	0.905885	1	1	1	1	1	SLC27A2		FABP1;FABP4				MPC1;ABCD4;FABP5;SLC16A3
Phosphatidylinositol-3-Phosphate Biosynthetic Process	GOMF	0.482691	1	1	1	1	1	1	1	1	1	1	1	INPP4B;INPP4A;PIK3C3;PIK3CA			OCRL;PIK3C2A;PIK3CG
Acyltransferase Activity, Acyl Groups Converted Into Alkyl On Transfer	GOMF	0.811353	1	1	1	1	1	1	1	1	1	1	1	CS;CLYBL	HMGCS2			ACLY
Neuropeptide Signaling Pathway	GOMF	1	1	1	1	1	1	1	1	1	1	1	1		SORCS3	GPR37	GAL		SORCS1	SORCS3
Mirna Binding	GOMF	0.0183712	1	1	1	1	1	1	1	1	0.343936	1	1	ELAVL1;AGO1;TARBP2;AGO3;PNPT1;AGO2;RBM4;ZC3H12A;FMR1			FMR1			AGO1;SOX2			HNRNPA1;HNRNPA2B1;YBX1
Single-Stranded Dna Helicase Activity	GOMF	1	1	1	1	1	1	1	1	1	1	1	1				DHX9;WRNIP1;RFC4;RAD51				MCM6			DSCC1
Apolipoprotein Binding	GOMF	1	1	1	1	1	0.944728	1	1	1	1	1	1	HSPD1	PLG	TREM2	VLDLR	PLG	LRP1;LRP4		LRP8		MAPT
Multicellular Organismal Process	GOMF	1	0.706813	0.358874	1	1	0.364802	1	1	1	1	1	1		GRID1;ANXA9;GRIK2;CHRNB3;KCNE3;SCN2B;EPHB3	EPHA7;EPHB1;EPHB2;KCNE5;PTK7		GFRA3;P2RX6	GRID2;ROBO2;L1CAM;ROBO1	EPHA7;CHRNA5;KCNE5		GABBR1;GDNF
Cellular Component Organization	GOMF	0.238993	1	1	1	0.569707	1	1	1	1	1	0.866135	1	STX12;STX4;SPAST;STX8;STX6;N6AMT1;MTRF1L;DTX3L;JAK2;SNAP29;RUVBL1;PKN1;ARRB1;ARPC1B;CERT1;ARPC3;SEC22A;TLN2;STARD5;JMJD6;ARPC5;HDAC2;HOMER1;G3BP1;KAT2A;CPTP;NAA50;EED;CDK2;STX17;USP22;CD2AP;SIRT2;ARPC2;TTLL12;C2CD2L;GSPT2;SETD3;ADD2;KATNAL1;PIH1D1;ERC1;OSBP;HDAC6;BICD1;HDAC4;KDM4C;KAT5;PRKCA;EPB41;DBNL;MSN;PRKAA2;MAP3K7;PRKCB;VTI1A;STX7;VTI1B;ACTN1;PITPNA	ASH1L;SMYD2;SORBS3;SHANK1;CHD7;AGRN;ING4;TRIAP1;MECP2;GFAP;BAP1;EZH2;PITPNM3;ANTKMT;EPHB3;TOPBP1	KRT20;EPHA7;EPHB1;EPHB2;PTK7	DHX9;PLSCR3;DES;WRNIP1;SNAP25;TAF10;HAT1;SIRT1;KRT6A;EEF1AKMT1;RFC4;PRMT2;RAD51;STX2	INA;KAT2B;SETMAR;GLTP;VRK1;BRDT;KMT2D;VIM;YEATS4;HAT1;STX1A;LMNB2;GTF2B;CDK2;PADI4;PADI2;SETBP1;GFRA3;TBP;LMNB1;HDGFL2;CETP;STX3	ROBO2;L1CAM;ROBO1;APOA2	SPAST;SETD2;SHANK1;EPHA7;RIOX2;DYRK1A;PRKAA1;STX1B;VAMP3	VAMP2;TPM1;VAMP8;ANK2;CTNNA2;MCM6	BRD1;SPTAN1;GDNF;GRAMD1C	BRD4;MRE11;RECQL;WDR5;XRCC6;HDAC8;CDK1	SUDS3;BRPF1;KMT5C;PITPNB;FBL;PLTP;SIRT6;TADA2A;DSCC1;CHEK1;AURKA;TSNARE1;GOSR1	GOSR2;JARID2;HOMER1;VILL;NEFH
Tumor Necrosis Factor-Mediated Signaling Pathway	GOMF	1	1	0.108547	1	1	1	1	0.911204	1	1	1	1		TNFRSF14;TNFRSF18	TNFRSF1A;TNFRSF1B;TNFRSF19;FAS	TNFRSF14	EDA2R			TNFRSF4;FAS;TNFRSF11A				TNFRSF25
Growth Hormone Receptor Binding	GOMF	0.351877	1	1	1	1	1	1	1	1	1	1	1	JAK2;CSH1;TYK2								GH1
Response To Organic Cyclic Compound	GOMF	1	1	1	1	1	1	1	1	1	0.787984	1	1	PGRMC2;NR3C2;PPARA		FOLR2	PGRMC2	RXRA				NR1D1	PGR;NR3C1
Acyl-Coa Metabolic Process	GOMF	0.351877	1	1	1	1	1	1	1	1	1	1	1	DLD;PDHX;PDHA2									DLAT
Cytoskeleton Organization	GOMF	0.333027	1	1	1	1	1	1	1	1	1	1	1	SPAST;ARPC1B;ARPC3;TLN2;ARPC5;CD2AP;ARPC2;ADD2;KATNAL1;BICD1;EPB41;DBNL;MSN	SORBS3;AGRN;GFAP	KRT20	DES;KRT6A	INA;VIM;YEATS4;LMNB2;LMNB1		SPAST	TPM1;ANK2;CTNNA2	SPTAN1			VILL;NEFH
Alpha-Catenin Binding	GOMF	0.929733	1	1	1	1	1	1	1	1	1	1	1	PKP2;NUMB		JUP		CDH2						CTNNB1
Rna Nuclease Activity	GOMF	0.364032	1	1	1	1	1	1	1	1	1	1	1	ERN1;AGO1;NUDT16L1;CNOT1;REXO2;NUDT12;AGO3;EXOSC8;NUDT16;PNPT1;ELAC1;AGO2;LACTB2;TSEN34;ZC3H12A	USB1;FEN1;EXOG;RPP25;ENDOU	RNASET2;RNASE4;RNASE6;RNASE1;AZGP1	SAMHD1;RPP30;RPP40	RNASE3;RNASE10	DCPS	AGO1	PIWIL1;RNASE2	EXOSC1	APEX1
Cysteine-Type Deubiquitinase Activity	GOMF	6.56723e-05	1	1	1	1	1	1	1	1	1	1	1	USP21;USP8;TNFAIP3;TANK;ATXN3;UCHL5;UFD1;USP15;USP14;USP5;OTUD7B;USP10;USP46;USP12;ZRANB1;USP22;USP4;CYLD;OTULIN;VCPIP1;ZC3H12A;UCHL1	USP2;USP1;BAP1		USP12	JOSD1;USP1			USP28	USP11;OTUD3	OTUB2;USP19	OTUD5
Glycolipid Binding	GOMF	0.890326	1	1	1	1	1	1	1	1	1	1	1	HSPA2;LYN;SELP;MANF;PPT1	DPEP1;IL2	TREM2;THY1		GLTP;EPDR1	MAG;PSAP			DPEP1
Inorganic Anion Transport	GOMF	1	1	1	1	1	1	1	1	1	1	1	1	CLIC4;CLCNKB;CLIC1	SLC26A5	CLIC3	SLC26A11		CLIC5			ABCC6	GET3;SLC26A7	SLC4A8
Cellular Response To Stress	GOMF	1	1	1	1	1	1	1	1	1	1	1	1			SOD3	SOD2		SOD3	CYGB			SOD1		EIF2AK4
Nucleobase-Containing Compound Kinase Activity	GOMF	0.000234433	1	1	1	1	1	1	1	1	1	1	1	NT5C2;AK2;PNKP;NME4;GUK1;CMPK1;ADK;DTYMK;DLG2;UCK1;NME7;NME2;AK1;NME1;DCK			AK4				CASK			TK1	AK5
Chitin Binding	GOMF	1	1	1	1	1	1	1	1	1	1	1	1		CHI3L2	CHIT1	CHIA;FIBCD1
Leucine Zipper Domain Binding	GOMF	0.929733	1	1	1	1	1	1	1	1	1	1	1	DAPK3;PAWR	DDIT3		NRL				JDP2
Protein Disulfide Isomerase Activity	GOMF	0.62029	1	1	1	1	1	1	1	1	1	1	1	GLRX2;ERP29;PDIA4;PDIA3;PDIA5;PDIA6	P4HB		ENOX1	PDIA4			PDIA4;PDILT;ERP27
Importin-Alpha Family Protein Binding	GOMF	0.811353	1	1	1	1	1	1	1	1	1	1	1	KPNB1;RAN			DHX9							RB1
Translation	GOMF	2.17221e-13	1	1	1	1	1	1	1	1	1	1	1	EIF2B1;MTRF1L;EIF5A2;EIF3G;EIF1B;EIF3J;EIF1AD;EIF4B;EEF1D;EIF4A2;EIF4A1;EIF1AY;EIF2S1;EIF4E;DENR;EIF1;AGO2;EIF3M;EEF1G;GSPT2;EIF2S2;COPS5;EIF3B;EIF2A;EEF1A1;EIF4G1;EIF5;EIF4G2;EEF1B2;EIF4H;EIF5A;MTIF3;EIF4E2		MCTS1		EEF1A1			EIF1AX
Sh3 Domain Binding	GOMF	0.000534283	1	1	1	1	1	1	1	1	1	1	1	DNM2;EVL;ARHGAP1;CBL;SH3BGRL;DPYSL3;SHANK3;USP8;LANCL1;GPX1;SH3BGRL2;OSTF1;HCLS1;CD2AP;ITGB1BP2;WAS;KHDRBS2;SH3BP5;NCKIPSD;AFAP1L2;ELMO2;MICAL1;INPP5D;ARHGAP6;LYN;ADAM9;PTPN6;CRK;GRB2;ENAH;VASP	SHANK1;CBLC;ADAM10	SIRPA	PLSCR3;DTX1;CD3E;RAPGEF1;PAK3	ADAM15;NCF1;ADAM12;ADAM17	ADAM15;CD3E	SHANK1;QKI;AFAP1L1	PTTG1;ABI3	SOCS7;HIP1R;ABL1	ARHGAP1;SH3KBP1;MAPT;SH3BP2	LRP2;ADAM10
Ribose Phosphate Metabolic Process	GOMF	0.000488227	1	1	1	1	1	1	1	1	1	1	1	DLD;GUK1;PFKM;GMPS;CMPK1;PDHX;ADK;DLG2;UCK1;PDHA2;PKM;ATP5F1B;ATP5PF;ATP5PO;DCK						ATP5PB	CASK		DLAT
Poly(A) Binding	GOMF	0.00457697	1	1	1	1	1	1	1	1	1	1	1	PABPC3;HNRNPDL;PABPC4;TIA1;RBMS1;KHDRBS2;DDX1;PPIE;FMR1			FMR1				PABPC5	EIF4A3	PABPN1
Cell Development	GOMF	1	1	0.137672	1	1	0.256394	1	1	1	1	1	1		EPHB3	EPHA7;EPHB1;EPHB2;PTK7		GFRA3	ROBO2;L1CAM;ROBO1	EPHA7		GDNF
Isoprenoid Binding	GOMF	1	0.789059	1	1	1	0.702125	1	1	1	1	1	1		RLBP1;C8G;IGF2R;RBP1;UGT1A6;UGT1A8	PTGDS;CRABP2;RBP5	CRABP1	RBP1;RXRA	ADH7;ALDH1A2;UGT2B15	FABP5			RBP2	RBP7
Translation Factor Activity, Rna Binding	GOMF	2.17221e-13	1	1	1	1	1	1	1	1	1	1	1	EIF2B1;MTRF1L;EIF5A2;EIF3G;EIF1B;EIF3J;EIF1AD;EIF4B;EEF1D;EIF4A2;EIF4A1;EIF1AY;EIF2S1;EIF4E;DENR;EIF1;AGO2;EIF3M;EEF1G;GSPT2;EIF2S2;COPS5;EIF3B;EIF2A;EEF1A1;EIF4G1;EIF5;EIF4G2;EEF1B2;EIF4H;EIF5A;MTIF3;EIF4E2		MCTS1		EEF1A1			EIF1AX
Oxidoreductase Activity, Acting On Single Donors With Incorporation Of Molecular Oxygen, Incorporation Of Two Atoms Of Oxygen	GOMF	1	1	1	1	1	1	1	1	1	1	1	1	HGD	IDO1;TDO2			ALOX5;PTGS2			ALOX15B
Peptide-Lysine-N-Acetyltransferase Activity	GOMF	0.757894	1	1	1	0.943022	1	1	1	1	1	1	1	ARRB1;KAT2A;NAA50;USP22;KAT5	ING4		TAF10;HAT1	KAT2B;HAT1;GTF2B				BRD1;ABHD14B		BRPF1;TADA2A
Endopeptidase Inhibitor Activity	GOMF	1	1	1.08786e-06	1	1	1	1	1	1	1	1	1	APLP2;SERPINH1;SPOCK1;UCHL5;SERPINE2;USP14;CSTB;UBE2Z;SERPINB9;SPINT2;THBS1;GAPDH;PEBP1;CSTL1;WFDC3	WFDC10B;SPOCK1;SERPINA10;CST5;KNG1;C4A;C5;C3;SPOCK2;NGF;WFDC5;SERPINA9;SPINK9	COL6A3;APLP2;COL28A1;SPINK7;WFDC2;LCN1;SPINK2;WFIKKN2;WFDC10A;CST5;CST4;CST6;AMBP;CRIM1;SERPINB13;SPINK4;SERPINB2;TIMP1;CST3;SERPINA1;CST2;SLPI;PI3;TIMP4;SERPINF1;SPINK5;SPINK1;SPINK14;WFDC1;PCSK1N	CARD18;GBP5;C5;C3	SERPINB1;CST7;LTF;CRIM1;SERPINB8;SERPINE2;SERPINB3;SERPINA3;PRNP;WFDC8	SERPING1;A2ML1;TIMP2;SPINT1;CD109;ITIH5;SERPINA11;TFPI2;MANSC4	SPINK13;BIRC7;CRIM1;A2M;BST2	LTF;BIRC7;PTTG1;SERPINA12;SERPINI2;SMR3A	PAPLN;SERPINB5;WFIKKN1;OPRPN	ANXA2	BIRC5	COL6A3;CSN2
Phosphatidylinositol-5-Phosphate Binding	GOMF	0.0763675	1	1	1	1	1	1	1	1	1	1	1	LANCL2;SNX5;SNX3;PLA2G4A;SH3PXD2B	SAP30L										TOM1
Beta-Tubulin Binding	GOMF	0.102789	1	1	1	1	1	1	1	1	0.494396	1	1	SPAST;GABARAPL2;PDCD5;CCT5;GABARAP;ARL8A;NDEL1;HDAC6;PEX14	SYT11;VAPB			GJA1		SPAST			GABARAPL1;SMC3;GABARAP	PEX14
3'-5' Exonuclease Activity	GOMF	0.295196	1	1	1	1	1	1	1	1	1	1	1	CNOT1;REXO2;TATDN1;PNPT1;NME7;EXD1;NME1	USB1;TREX2;NME8						APEX2		MRE11;APEX1
Ubiquitin-Protein Transferase Regulator Activity	GOMF	0.475223	1	1	1	1	1	1	1	1	0.0026337	1	1	PIN1;UBE2N;UBE2L3;HTRA2;PTEN						UBE2L3;BMI1			PIN1;RPL5;RPL11;RPS20;RPS7
Proton Motive Force-Driven Atp Synthesis	GOMF	0.351877	1	1	1	1	1	1	1	1	1	1	1	ATP5F1B;ATP5PF;ATP5PO						ATP5PB
Alpha-Amino Acid Metabolic Process	GOMF	0.626575	1	1	1	1	1	1	1	1	1	1	1	KYAT3;GOT2;PCBD2			KYAT1						AADAT
Low-Density Lipoprotein Particle Receptor Binding	GOMF	0.834697	1	1	1	1	1	1	1	1	1	1	1	LANCL1;MESD;LDLRAP1;DAB2;DKK1;HSP90B1	APBB3;APBB1;CLU	HSPG2		CLTC	SYT1				SNX17
Endonuclease Activity	GOMF	0.779923	1	1	1	1	1	1	1	1	1	1	1	ERN1;AGO1;TSN;NUDT16L1;PNKP;NUDT12;AGO3;G3BP1;NUDT16;ELAC1;AGO2;LACTB2;TSEN34;ZC3H12A	FEN1;EXOG;RPP25;ENDOU	RNASET2;RNASE4;RNASE6;DNASE1L2;RNASE1	ERCC1;RPP30;RPP40	SETMAR;RNASE3;MBD4		AGO1;XRCC1;DNASE2B	RAG1;PIWIL1;OGG1;APEX2;RNASE2;ERCC4	PXDNL	MRE11;APEX1	PMS2
Response To Organonitrogen Compound	GOMF	1	1	1	1	1	0.387858	1	1	1	1	1	1		GLP1R	FOLR2		GLP1R	INSR;IGF1R
Organic Substance Biosynthetic Process	GOMF	5.48024e-14	1	1	1	1	1	1	1	1	1	1	1	DLD;EIF2B1;HSPA1A;HSPB1;MTRF1L;EIF5A2;AK2;EIF3G;FOXO3;DNAJB6;CCT5;CCT8;EIF1B;POLM;CHKB;HSPA9;EIF3J;EIF1AD;CCT7;EIF4B;GSS;HSPE1;GUK1;PNPO;EEF1D;GMPS;THG1L;CMPK1;PDHX;TBPL1;EIF4A2;EIF4A1;POLR2K;ADK;EIF1AY;PFDN2;EIF2S1;EIF4E;TCP1;DENR;DTYMK;PARK7;DLG2;POLR2E;EIF1;PDCL3;DNAJB8;DR1;TFB2M;DFFA;TFB1M;ELAC1;HYOU1;AGO2;HSPA2;UCK1;EIF3M;HYPK;EEF1G;GSPT2;INPP4B;EIF2S2;COPS5;EIF3B;INPP4A;EIF2A;PDHA2;EEF1A1;EIF4G1;PIK3C3;EIF5;HSP90AA1;HSPD1;PIK3CA;DNAJB1;EIF4G2;ATP5F1B;AK1;HSP90AB1;POFUT1;EEF1B2;EIF4H;EIF5A;HSP90B1;PCBD2;CD74;ATP5PF;MTIF3;ATP5PO;EIF4E2;DCK;TFAM	POLH;PRIM1;CD74	HSPA1A;MCTS1;HSPA5;HSPB6;PCYT1A;KHSRP	OCRL;HSPA1L;POLR1C;DUS2;HSPA6;PIK3C2A;PTGES3;AK4;CRCP;TAF10;PARK7;BRF1;MED20;TRMT61B;DRAP1;CYP3A4;PIK3CG	DIMT1;CCNH;POLE3;PFDN1;POLR2I;GTF2F2;EMG1;GTF2B;POLB;EEF1A1;TBP;CALR	HSPA1A;HSPA13;HSPA1B;TAF12	TERF1;POLE2;POLI;CCNH;POLD4;POLR2F;ATP5PB	METTL1;CASK;POLR2J;COQ5;PDILT;EIF1AX	POLR3F	DLAT;GTF2E2	RIC3;FBL;BRF1;MRM2;TK1	CLGN;AK5;TAF8
Ubiquitin Ligase Inhibitor Activity	GOMF	1	1	1	1	1	1	1	1	1	0.000739034	1	1	HTRA2									RPL5;RPL11;RPS20;RPS7
Alcohol Dehydrogenase (Nad+) Activity, Zinc-Dependent	GOMF	1	1	1	1	1	1	1	1	1	1	1	1	ADH5;ADH6	ADH1B				ADH7
Transporter Inhibitor Activity	GOMF	0.543596	1	1	1	1	1	1	1	1	1	1	1	STX8;FKBP1B;PHPT1;ENSA;CAMK2D;RASA1;STX7;VTI1B		AMBP;SCN3B		STX1A;TNNI3;STOM	TNNI3		VAMP8	CAV3	RACK1;BCL2
Nuclear Thyroid Hormone Receptor Binding	GOMF	1	1	1	1	0.94018	1	1	1	1	1	1	1				PRMT2	GTF2B;MED1
O-Methyltransferase Activity	GOMF	1	1	1	1	1	1	1	1	1	1	1	1	ASMTL;COMTD1;LCMT1	CMTR1									FBL;MRM2
Detoxification	GOMF	0.929733	1	1	1	1	1	1	1	1	1	1	1	GSTO1;GSTK1;GSTP1;TXNRD1;GPX1;SELENOW;PARK7;HBG2;SELENOF;PRDX1;PRDX6;HBE1;GPX7;PRDX3	TXN	FABP1;PXDN;MB;SOD3	CP;PARK7;SOD2	SELENOS;MPO;PTGS2;TPO;S100A9;PRDX4	HBQ1;SOD3	CYGB	GSTA1;GPX2;GSTT1	PXDNL	SOD1	HBD
Peptidase Activity	GOMF	1	1	1	1	1	1	1	1	1	1	1	1	CPNE1;USP21;USP8;LAP3;TNFAIP3;TANK;PREP;ATXN3;UCHL5;UFD1;CHMP1A;CAPNS1;USP15;STAMBP;USP14;PARK7;CPA1;PGPEP1;NUDT16;ATG4A;USP5;OTUD7B;USP10;USP46;USP12;ZRANB1;USP22;USP4;CYLD;OTULIN;CASP4;VCPIP1;SCPEP1;ZC3H12A;COPS5;PMPCA;TPP2;ATG4C;DDI2;CAPN1;METAP2;IDE;METAP1;HTRA2;XPNPEP1;CASP3;LGMN;ADAM9;DHH;PDIA3;UCHL1;HINT1;CSTL1;LONP1;KLK15;DPP7;TRABD2A	AGA;DPEP1;TMPRSS11B;NLRP1;SENP7;AZU1;PCSK2;HTRA1;PHEX;CAPN9;PIK3IP1;SENP8;THOP1;ADAM8;USP2;USP1;BAP1;CAPNS2;ATP23;SCRN3;NRDC;ADAMTS4;KLK11;PROC;BMP1;MASP1;ECE1;PLG;ENDOU;TLL1;TMPRSS11D;ADAM32;ADAM10;CTSH	MMP10;KLK13;PCSK1;CFD;KLK8;GZMA;SFRP1;TPSB2;PRSS8;PRSS27;KLK14;MMP7;KLK11;CTSB;REN;PAPPA;MMP12;PRSS22;F3;CTSZ;KLK10;MMP19;TPSAB1	CPNE1;PSMB5;MMP20;DPP4;KLK14;NAALADL1;PARK7;MME;CASP10;USP12;PSMB10;DDI1;CAPN13;DNPEP;CFI;C2;KLK12;FOLH1;KLK6;CFB;TMPRSS5;CPA2	ELANE;KLK3;PRTN3;GZMB;TPSG1;LTF;ADAM15;METAP1D;MEP1A;JOSD1;SENP1;USP1;CTSG;MMP9;MMP17;MMP8;ADAMTS1;TMPRSS15;GZMH;CMA1;MASP1;MMEL1;PLG;ADAM12;MMP16;PAPPA2;CPD;ADAM17;ADAMDEC1	TINAGL1;RNPEP;SFRP1;CAPN2;ADAM15;ANPEP;PSMB9;IHH;SHH;CTSS;PLAU;MMP2;CELA1;ADAM11;ADAM23;NAALAD2;DPEP2;CTSH;CTSO	KLK5;TPSG1;CTSE;MALT1;MMP7;C1R;F2;PRSS37;CPM;ADAM30	PSMB6;YME1L1;NUP98;ADAM29;LTF;USP28;ADAMTS5;LTA4H;MASP1;PCSK7;MMP16;CPE;PRCP;CPZ;ASTL	DPEP1;KLK3;KLK8;GZMB;BLMH;MMP20;NRIP3;CPA1;USP11;OTUD3;KLK4;PROC;PSMD7;ADAMTS15;CASP2;GZMM;KLK9;KEL;TMPRSS11A;MBTPS1;DPP10;CTSF;ADAMTS3	STAMBPL1;OTUB2;AZU1;CLPP;ASRGL1;MEP1A;CASP7;USP19;PSMA6;ADAMTS6;GZMK	CLC;KLK13;OTUD5;CTSC;PRSS27;CASP8;ECE1;CPE;CPN1;ADAM10;MYRF;CTRL	CFLAR;KLK2;DPP6;MMP3
Neuron Projection Morphogenesis	GOMF	1	1	0.137672	1	1	0.256394	1	1	1	1	1	1		EPHB3	EPHA7;EPHB1;EPHB2;PTK7		GFRA3	ROBO2;L1CAM;ROBO1	EPHA7		GDNF
Rna Polymerase Ii General Transcription Initiation Factor Binding	GOMF	1	1	1	1	1	1	1	1	1	1	1	1	RUVBL1;TCF4			ERCC1;DRAP1	TBP			ERCC4		GTF2E2	EDF1;FBL
Ubiquitin Protein Ligase Binding	GOMF	7.12029e-08	1	1	1	1	1	1	1	1	0.535355	1	1	CUL3;STUB1;SMAD3;SMAD2;HSPA1A;STX8;SPART;PTK2B;MAP1LC3B;CCDC50;CACYBP;GABARAPL2;UBASH3B;ARRB1;NPLOC4;TSG101;DERL1;UBE2D4;HSPA9;CUL4B;TOLLIP;TANK;ISG15;RALA;SQSTM1;ATXN3;BAG1;UBE2K;GABARAP;MAP1LC3A;NAE1;RALB;BAG2;UBE2D1;TCP1;UBE2D3;SUMO2;MAP1LC3B2;HSPBP1;CAMLG;NEDD8;SMAD5;PRKAR1A;UBE2N;UBE2L3;BAG6;IKBKG;NFE2L2;RNF31;PCBP2;DBT;GSK3B;VCP;RANGAP1;HDAC6;PRKAR2B;HSP90AA1;HSPD1;RPS27A;LYN;PRKACA;PA2G4;GPI;TPI1;CRK;PRDX6;UCHL1;MAP3K7;HSP90AB1;BID;YWHAZ;UBC;UBB;BCL10;FAF2;EIF4E2;FHIT;SMAD1	TNFRSF14;MUL1;TRAF4;APBB1;MDM2;PSMA3;NFKBIA;EGFR;GRIK2;USP2;NKD2;DAXX;ERBB3;CLU;SYT11	HSPA1A;HSPA5;FZD5;FZD8;GPR37;TNFRSF1B	BECN1;JUN;TNFRSF14;DTX1;TXNIP;HSPA1L;AXIN2;CUL9;CUL1;UBE2D1;CASP10;DNM1L;RIPK1;RAD18;LTBR	PARP1;MUL1;BAG4;RNF34;SPOP;CHEK2;CKB;CALR;FATE1	HSPA1A;HSPA1B;TGFBR1;NGFR	BECN1;TRAF4;PPARGC1A;BAG5;UBE2L3;UBE2B	FANCL;CHEK2;UBB		GABARAPL1;MDM2;UBE2G1;GABARAP;CDKN1A;RPL5;RPL11;SH3KBP1;TRIM28;BCL2;DLG3	UBE2T;UBE2A;CASP8;ACVR1B;AURKA;RB1;CTNNB1;ERLIN1	PIAS4
Hydrolase Activity, Acting On Acid Anhydrides	GOMF	3.25623e-14	1	1	1	1	1	1	1	1	1	1	1	ASMTL;NRAS;HSPA1A;RAB3D;SPAST;VPS4A;DNM2;RGS10;RUVBL1;RAB22A;ARF6;ARL11;NUDT16L1;RGS7;RAD51D;CCT5;ARL3;ARF3;SEPTIN11;GNAI3;OLA1;VPS4B;CCT8;NUDT3;ACYP2;NLRP10;DDX6;RAB18;HSPA9;RAB31;CCT7;NUDT12;RGS18;NSF;RAB6B;RAB14;RAB5C;AGAP2;RALA;ARHGAP5;NUDT2;GPN1;RAC3;RAB3B;RAB2A;RAB4A;RAB5A;RAB21;SEPTIN6;SAR1A;RRAS;RAB11A;NUDT5;RHOC;RAB32;DRG1;RHOB;PGP;PPA2;ARF4;ARF5;ARL6;RALB;DDX19A;EIF4A2;EIF4A1;HRAS;ITPA;RAC2;RAB5B;RAB1A;ARF1;TCP1;G3BP1;GNAI1;RAB1B;RAB13;RAB3C;SEPTIN5;KRAS;RAB6A;RAB11B;RAB8B;ACYP1;RAB24;NUDT16;RAB23;NUBP1;TBCC;GARS1;ATL3;RHOT1;RHOQ;HSPA2;RAB33A;ARL8A;RABL3;RAB4B;DMC1;SEPTIN1;GNAQ;NUDT15;PSMC3;ABCF3;RAB7A;GSPT2;DNM1;KATNAL1;VCP;DDX1;EEF1A1;PSMC5;HSP90AA1;HSPD1;RAC1;RAN;ATP5F1B;PPA1;KIF23;DDX19B;HSP90AB1;RASA1;HSP90B1;LONP1;NUDT9;FHIT;CDC42;ARHGDIB;RHOA;DUT	RAB3D;NLRP1;RHOD;RRAGC;ATAD2;ATP2A3;DDX25;CHD7;DCP1A;APTX;ARL4D;NUDT14;RGS14;RAB37;NUDT11;CRACR2A;KIF3B;NVL;CLU;COQ8B	HSPA1A;HSPA5;CANT1	DHX9;RAB17;RGS8;HSPA1L;WRNIP1;SEPTIN10;RGS19;RGS3;RAB35;PLPP4;RND1;HSPA6;DDX23;DDX46;RGS4;GNG11;GBP5;SAR1B;RGS16;DNM1L;RGS13;RFC4;GTPBP10;RAD51;GBP6	DHX8;RAB39B;RNGTT;SMPDL3A;RGS5;MRAS;SEPTIN3;NUDT1;KIF3C;GIMAP7;GNAS;EEF1A1	HSPA1A;THTPA;HSPA13;HSPA1B;DCPS;ENTPD1;DCTPP1;RAB26;CILP2	SPAST;GNGT2;RAB7B;PFN2;PHOSPHO1;TPPP;ABCD4	YME1L1;KIF22;RND3;RGS4;IFIH1;MCM6	RRAS2;DIRAS1;ARL9;KRAS;RRAD;EIF4A3;ABCC6;KIF1C	RECQL;GET3;SMC3;RGS1;XRCC6;CILP;DDX39B	GCH1;PMS2;KIF16B;RAB27B;DHX38;RERG;ENPP3;ENTPD1;ENTPD3	RAB3A;ARL14
Short-Chain Fatty Acyl-Coa Dehydrogenase Activity	GOMF	0.351877	1	1	1	1	1	1	1	1	1	1	1	HIBCH;ACADSB;IVD			ACADS				ACAD8
Fatty Acid Transport	GOMF	1	1	0.925254	1	1	1	1	1	1	1	1	1	SLC27A2		FABP1;FABP4				ABCD4;FABP5
Phospholipid Metabolic Process	GOMF	0.364032	1	1	1	1	1	1	1	1	1	1	1	CHKB;INPP4B;INPP4A;PIK3C3;PIK3CA		PCYT1A	OCRL;PIK3C2A;PIK3CG
Hsp70 Protein Binding	GOMF	0.0860667	1	1	1	1	1	1	1	1	1	1	1	STUB1;ERN1;DNAJB2;DNAJA2;DNAJB6;ST13;MVD;DNAJB8;BAG6;DNAJB1;PPID;DNAJC10;SNCA;DNAJA4	SPN;DNAJB3;FGF1;DNAJC18	DNAJB9;GPR37;DNAJB12	DNAJB14	HIKESHI		PGLYRP1			HDAC8;CDK1
Acetyl-Coa Metabolic Process	GOMF	0.351877	1	1	1	1	1	1	1	1	1	1	1	DLD;PDHX;PDHA2									DLAT
Regulation Of Transcription By Rna Polymerase Ii	GOMF	1	1	1	1	0.822315	1	1	0.356531	1	1	1	1	FOXM1;STAT3;SMAD3;SMAD2;STAT1;STAT6;PGRMC2;ENO1;NFE2L1;PCBP1;FOXO3;DLX4;SMAD4;ETS2;MAX;PURA;FEV;PRDM4;NR3C2;PPARA;SSU72;SKIL;IRF3;PURB;TCF4;TSTD1;CTDSPL;CTDSP1;SMAD5;ARNT;FLI1;ELK4;DMRTC2;HOXA11;MITF;KLF9;NFE2L2;THRB;ZNF696;MLX;MSC;MEIS2;FOXP4;TFCP2L1;MAPK1;CDK8;ELK3;DEAF1;SMAD1;NFKB1;IRF6	NOTCH2;FOXL2;ZNF174;ISL1;ZNF23;MYB;POU2F1;RORC;BACH2;ZNF334;ZNF134;NR1D2;BCL6;ELF5;TBX3;MZF1;DDIT3;HLF;ATOH1;CDX1;CREBL2;GSC2;HEY1;PITX3;XBP1;HMX2;ETV2;MSX2;ZNF483;SHOX;OLIG1;SRY;DRGX;TGIF2	ZHX3;NOTCH2;CREB3L4;NTN1	VDR;SATB2;JUN;PGRMC2;RELB;BACH1;BCL6;PRDM1;NFATC1;STAT5B;STAT5A;HHEX;OTX1;HES1;HOXC11;HOXD4;NRL;THAP11;ZC3H8;SP6;HES6;DMRTB1;NR1H2	TBX5;PAX4;RFXAP;IRF2;GMEB2;MAZ;SATB1;GTF2I;ZNF526;PAX8;CEBPA;CEBPG;RXRA;ATF1;CEBPE;MKX;PITX2;SPI1;ZNF69;ZKSCAN7;ZNF580;ZHX2;NEUROG3;NANOG;MNX1;ZNF264	RFX5;NOTCH1	ZNF41;IRF1;TBX22;ZNF180;EHF;SOX2;CREB1;MEOX1;TGIF2LY;ATF3;CREM;TCF21;SOX10;HES3;SOX6;ZBTB7A;DYRK1A	SNAI2;MYC;CREB3L1;NFATC4;NR5A2;TEAD4;ZHX1;ZNF774;ZNF566;CEBPB;CREB3L2;KLF4;IRF4;CREBZF;TGIF2LX;JDP2;ATF5;PAX3;BCL11A;FOXP1;ZBTB10;SOX9;NR4A1;BATF3;NR1H4	ZNF10;ZNF75D;IRF9;ZBTB33;ETV5;FOXC2;CTCF;MEOX2;BATF;TEF;HOXA5;NFYA;OTX2;HMX3;VSX1;NR1D1;MEF2C;MXI1	BRD4;RUNX3;HSF1;PGR;HDGF;MAFG;ETV4;ATF5;USF2;NR3C1;CDK1	SPDEF;ZNF18;MYNN;ZNF175;ZNF415;CEBPB;MEOX2;ZBTB16;IRF8;FOXP3;PPARG;MYRF	USF1;YY2;FOXG1
Gtpase Activating Protein Binding	GOMF	1	1	1	1	1	0.387858	1	1	1	1	1	1	PIN1	RGS14	CDH1	CDH1		CDH1;PLCD1				PIN1
Mrna 5'-Utr Binding	GOMF	0.852207	1	1	1	1	1	1	1	1	0.0103368	1	1	SHMT1;CCT5;FMR1			SYNCRIP;FMR1	NCL					RPS14;RPL5;RPS7;RPS3A
Proteasome Binding	GOMF	0.01229	1	1	1	1	1	1	1	1	1	1	1	RAD23A;RAD23B;UCHL5;ZFAND1;USP14;BAG6;UBAC1										UBD
Phosphatidylinositol-4,5-Bisphosphate 5-Phosphatase Activity	GOMF	0.929733	1	1	1	1	1	1	1	1	1	1	1	INPP5B;INPP5D			OCRL							PTPMT1
Protein Tag Activity	GOMF	0.000562993	1	1	1	1	1	1	1	1	1	1	1	ISG15;SUMO3;SUMO2;UBL5;NEDD8;SUMO4;RPS27A;UBC;UBB							UBB
Organic Acid Transmembrane Transporter Activity	GOMF	1	1	1	1	1	1	1	1	1	1	1	1	SLC27A2	SLC6A9;GRIK2;SLC26A5	FABP1;FABP4	SLC25A1	SLC25A18		MPC1;ABCD4;FABP5;SLC16A3			SLC26A7	SLC3A1	SFXN5
Oxidoreductase Activity, Acting On Nad(P)H, Quinone Or Similar Compound As Acceptor	GOMF	0.381705	1	1	1	1	1	1	1	1	1	1	1	CBR3;AKR1C3;TP53I3;DCXR;RTN4IP1;NDUFA2;DHRS4;NDUFB6;NDUFV2			NDUFB4;AKR1C1;AKR1C2	NDUFA5	NQO2		NDUFB8
Interleukin-1 Binding	GOMF	1	1	1	1	1	1	1	1	1	1	1	1	HAX1		PXDN	IL36RN		IL1R1	IL1R2;A2M			IL1RN
Chemical Synaptic Transmission, Postsynaptic	GOMF	1	0.706813	1	1	1	1	1	1	1	1	1	1		GRID1;ANXA9;GRIK2;CHRNB3			P2RX6	GRID2	CHRNA5		GABBR1
Nad+ Nucleosidase Activity	GOMF	1	1	1	1	1	0.69832	1	1	1	1	1	1		CD38;IL18R1		IL18RAP	IL18RAP;IL1RL2	IL1R1;BST1			CD38;IL1RAPL2
Histone Methyltransferase Activity	GOMF	1	1	1	1	1	1	1	1	1	1	1	1	N6AMT1;EED;TTLL12;SETD3	ASH1L;SMYD2;EZH2;ANTKMT		EEF1AKMT1;PRMT2	SETMAR;KMT2D;SETBP1		SETD2			WDR5	KMT5C;FBL	JARID2
Oxidoreductase Activity, Acting On The Ch-Ch Group Of Donors, Nad Or Nadp As Acceptor	GOMF	0.295196	1	1	1	1	1	1	1	1	1	1	1	BLVRA;DECR1;PTGR1;AKR1C3;DECR2;PTGES2;FASN			AKR1C1;DUS2;PTGR2;AKR1C2	BDH2	TBXAS1	AKR1D1			PECR
Dna Endonuclease Activity	GOMF	1	1	1	1	1	1	1	1	1	0.960555	1	1		FEN1;EXOG	DNASE1L2	ERCC1	SETMAR;MBD4		XRCC1;DNASE2B	RAG1;ERCC4		MRE11;APEX1
Regulation Of Heart Contraction	GOMF	1	1	0.142843	1	1	1	1	1	1	1	1	1	PKP2		DSC2;JUP;DSG2		GJA1
Transferrin Receptor Binding	GOMF	0.364032	1	1	1	1	1	1	1	1	1	1	1	IKBKG;IKBKB;SNX4;SNX1	CD81;HJV;SNX1	RGMA					CD81
Positive Regulation Of Macromolecule Biosynthetic Process	GOMF	1	1	1	1	0.943022	1	1	1	1	1	1	1	STAT3;SMAD3;SMAD2;STAT6;CTBP1;UBE3A;PDLIM1;FOXO3;SMAD4;RUVBL1;PKN1;ARRB1;USP21;FEV;PRDM4;PPARA;PSMD9;IRF3;SRA1;ARL2BP;TCF4;MYCBP;KAT2A;PARK7;MAGED1;USP22;POU2AF1;UBE2L3;FLI1;ELK4;MITF;NFE2L2;MEIS2;SETD3;LPIN1;COPS5;ACTN4;ACSS2;TFCP2L1;KDM4C;NCOA7;KAT5;AIP;NME2;PRKCB;ELK3;BCL10;CNOT9;SMAD1;ACTN1;NFKB1;IRF6	ANKRD1;NOTCH2;FOXL2;ISL1;MYB;POU2F1;PAIP1;APBB1;TBX3;MZF1;HMGA1;ING4;DDIT3;HLF;ATOH1;CDX1;ETV2;SHOX;DAXX;SRY	NOTCH2;CREB3L4;JUP;YAP1;CD274;ACTN2	SATB2;JUN;DHX9;SMARCC1;DTX1;BACH1;WNT3A;NCOA2;MID2;NFATC1;STAT5B;PARK7;SIRT1;HHEX;MED20;OTX1;HOXC11;HOXD4;NRL;THAP11;PRMT2;NR1H2	TBX5;KAT2B;RFXAP;BRDT;IRF2;GTF2I;KMT2D;PAX8;CEBPA;SUB1;CEBPG;BUD31;ATF1;CEBPE;NPM1;SPI1;HMGB2;PAGE4;ZNF580;HMGB1;NEUROG3;MED1	TAF12;RFX5;NOTCH1	IRF1;ANKRD1;PPARGC1A;EHF;SOX2;CREB1;MEOX1;UBE2L3;ATF3;TCF21;SOX10;DYRK1A	MYC;CREB3L1;NR5A2;TEAD4;NUP98;CEBPB;CREB3L2;KLF4;IRF4;NPM1;ATF5;TRIM27;SOX9;LDB1;NR4A1;IL31RA;NR1H4	ETV5;FOXC2;MEOX2;BATF;TEF;HOXA5;OTX2;ABL1;MEF2C	BRD4;HSF1;TOX3;PGR;MAFG;ETV4;ATF5;TRIM28;NR3C1;APEX1	EDF1;ZNF175;CEBPB;MEOX2;ZBTB16;FOXP3;LMO3;TADA2A;PPARG;CTNNB1	BIRC2;PQBP1;YY2;TADA3
Response To Endogenous Stimulus	GOMF	1	1	1	1	0.282388	0.019713	1	1	1	1	1	1	PGRMC2;NR3C2;PPARA	GLP1R;NRP1;HJV;KDR;PRLR;FGFRL1	PDGFRA;FOLR2;ACVRL1;FGFR1;PDGFRL	PGRMC2;BMPR1B;FGFRL1	GLP1R;FGFR3;FLT1;ACVRL1;RXRA;NTRK1;BMPR2;FGFR4;PRLR	FGFR3;NRP2;FLT4;FLT1;NTRK3;INSR;IGF1R;BMPR1A;NTRK2	FLT4;FGFR2;SOSTDC1	SORT1;GFRA1	NR1D1	PGR;NR3C1	ACVR2A
Oxidoreductase Activity, Acting On The Ch-Nh2 Group Of Donors, Oxygen As Acceptor	GOMF	1	1	1	1	1	0.621714	1	1	1	1	1	1	LOXL3;PNPO		VCAM1			AOC3;AOC2	DAO;LOXL2	IL4I1
Oxidoreductase Activity, Acting On Paired Donors, With Incorporation Or Reduction Of Molecular Oxygen	GOMF	1	1	1	1	1	1	1	1	1	1	1	1	AKR1C3;JMJD6;ALKBH3;TYW5;MICAL1;KDM4C;PCBD2;PLOD2	P4HB;PHYHD1;KMO		AKR1C1;EGLN3;AKR1C2;CYP3A4	PTGS2;TPO	PAM;TBXAS1	AKR1D1;RIOX2;NOS3	DOHH;FAXDC2	P4HA1;ALKBH2	EGLN2;HMOX2;EGLN1	P3H1
Signaling Adaptor Activity	GOMF	0.00351406	1	1	1	1	1	1	1	1	1	1	1	STAT3;GRB10;CARD9;PTPN11;ARF6;HOMER2;SHANK3;NCK2;DOK2;SQSTM1;SHC1;LDLRAP1;HOMER1;HAX1;HCLS1;IKBKG;GAB1;MAP2K1;CRK;NCK1;GRB2;FMR1;RIPK2;G3BP2;TIRAP;CRKL	NLRP1;STAP1;SHANK1;TICAM2;RGS14	MAP2K2;RIPK2	TRADD;CD3E;RIPK1;IFNAR1;FMR1	BLNK;TRAT1	CD3E;IFNAR1	SHANK1;DUSP19;CD3G;FCRL2	FRS2;ABI3		RACK1		HOMER1
Nitrogen Compound Transport	GOMF	1	1	1	1	1	1	1	1	1	1	0.942727	1	AP4M1;PGRMC2;SLC14A2;CERT1;CPTP;TOMM20;PEX14	SLC6A9	FOLR2;TMED10;AZGP1	PGRMC2;TOMM20L	GLTP;BLOC1S3;SLC25A18;GJA1		ABCD4;SEC61G			MCL1	SLC14A1;TIMM23;PEX14;SLC3A1
Wnt Receptor Activity	GOMF	1	1	0.00114105	1	1	1	1	1	1	1	1	1		FZD10	FZD5;FZD7;FZD8;FZD2;FZD1;FZD9;ROR1	LRP6	LRP5						FZD10
Cysteine-Type Endopeptidase Activity	GOMF	0.598978	1	1	1	1	0.798802	1	1	1	1	1	1	USP8;CAPNS1;USP15;USP14;ATG4A;USP5;USP10;USP12;CASP4;ATG4C;CAPN1;CASP3;LGMN;PDIA3;UCHL1	SENP7;CAPN9;USP2;USP1;CAPNS2;CTSH	SFRP1;CTSB;CTSZ	CASP10;USP12;CAPN13	SENP1;USP1	SFRP1;CAPN2;CTSS;CTSH;CTSO	MALT1		BLMH;USP11;CASP2;CTSF	CASP7	CLC;CTSC;CASP8	CFLAR
Positive Regulation Of Biological Process	GOMF	0.981241	1	1	1	1	1	1	1	1	1	1	1	PIN1;STAT3;SMAD3;SMAD2;STAT6;CTBP1;UBE3A;PDLIM1;FOXO3;SMAD4;RUVBL1;PKN1;ARRB1;USP21;FEV;PRDM4;PPARA;PSMD9;AGO3;IRF3;SRA1;ARL2BP;TCF4;MYCBP;KAT2A;PARK7;MAGED1;AGO2;USP22;POU2AF1;UBE2L3;FLI1;ELK4;MITF;NFE2L2;MEIS2;PSMC3;SETD3;LPIN1;COPS5;ACTN4;ACSS2;TFCP2L1;KDM4C;NCOA7;PSMC5;KAT5;PTEN;AIP;NME2;PRKCB;ELK3;BCL10;CNOT9;SMAD1;ACTN1;NFKB1;IRF6	ANKRD1;NOTCH2;FOXL2;ISL1;MYB;POU2F1;PAIP1;APBB1;TBX3;MZF1;HMGA1;ING4;DDIT3;HLF;ATOH1;CDX1;ETV2;SHOX;DAXX;SRY	NOTCH2;CREB3L4;JUP;YAP1;CD274;ACTN2	SATB2;JUN;DHX9;SMARCC1;DTX1;BACH1;WNT3A;NCOA2;MID2;NFATC1;STAT5B;PARK7;SIRT1;HHEX;MED20;OTX1;HOXC11;HOXD4;NRL;THAP11;PRMT2;NR1H2	TBX5;KAT2B;RFXAP;BRDT;IRF2;GTF2I;KMT2D;PAX8;CEBPA;SUB1;CEBPG;BUD31;ATF1;CEBPE;NPM1;SPI1;HMGB2;PAGE4;ZNF580;HMGB1;NEUROG3;MED1	TAF12;RFX5;NOTCH1	IRF1;ANKRD1;PPARGC1A;EHF;SOX2;CREB1;MEOX1;UBE2L3;ATF3;TCF21;SOX10;DYRK1A	MYC;CREB3L1;NR5A2;TEAD4;NUP98;CEBPB;CREB3L2;KLF4;IRF4;NPM1;ATF5;TRIM27;SOX9;LDB1;NR4A1;IL31RA;NR1H4	ETV5;FOXC2;MEOX2;BATF;TEF;HOXA5;OTX2;ABL1;MEF2C	BRD4;PIN1;HSF1;TOX3;PGR;MAFG;ETV4;ATF5;TRIM28;NR3C1;APEX1	EDF1;ZNF175;CEBPB;MEOX2;ZBTB16;FOXP3;LMO3;TADA2A;PPARG;CTNNB1	BIRC2;PQBP1;YY2;TADA3
G Protein-Coupled Receptor Signaling Pathway	GOMF	1	1	0.15331	1	1	1	1	1	1	1	1	1	ADGRF1;LTB4R;LANCL1;CALCR;MPL;SPHK1	FZD10;GPR142;GLP1R;HTR6;LHCGR;RAMP1;RAMP3;SORCS3;LGR4;TSHR;ADGRB1	ADGRG1;FZD5;FZD7;FZD8;ADGRL3;GPR37;FZD2;FZD1;FZD9;ADGRE2;PDGFRL	GPR135;GAL;CRCP;ADGRE5;TM2D1;ADCYAP1R1	GLP1R;PTH1R;PAX8;GRM4;ADGRG5	GABBR2;SORCS1;ADGRE5;ADGRB2	ADGRB3;SORCS3;LGR5	UTS2R;RXFP1	GABBR1	PGR	GPR101;FZD10;GPR26;PPARG	GABBR2;LGR5
Stat Family Protein Binding	GOMF	1	1	1	1	0.318247	1	1	1	1	1	1	1	DTX3L				CEBPA;SPI1;PTPN2					HSF1	PPARG
Protein Antigen Binding	GOMF	1	1	1	1	1	1	1	1	1	1	1	1	PPP2R1A	PLG	SIRPA		PLG		KLRC1
Long-Chain Fatty Acid Transmembrane Transporter Activity	GOMF	1	1	0.805821	1	1	1	1	1	1	1	1	1	SLC27A2		FABP1;FABP4				ABCD4;FABP5
Transmitter-Gated Channel Activity	GOMF	1	0.789059	1	1	1	1	1	1	1	1	1	1		GRID1;GRIK2;CHRNB3				GRID2	CHRNA5
Netrin-Activated Signaling Pathway	GOMF	1	1	0.00833192	1	1	1	1	1	1	1	1	1		UNC5D;DSCAM	UNC5B;UNC5D;UNC5C;UNC5A
Gdp-Dissociation Inhibitor Activity	GOMF	0.0763675	1	1	1	1	1	1	1	1	1	1	1	GDI1;RANBP1;EIF5;GDI2;ARHGDIB	RGS14			ARHGDIA
Translation Initiation Factor Binding	GOMF	0.00847773	1	1	1	1	1	1	1	1	1	1	1	TBL2;EIF4E;EIF4EBP2;EIF3M;EIF2S2;EIF3B;EIF4G1;EIF5;NCK1;FMR1	EIF4EBP3;SYT11		HHEX;FMR1	EIF4EBP2				OTX2
Steroid Dehydrogenase Activity, Acting On The Ch-Oh Group Of Donors, Nad Or Nadp As Acceptor	GOMF	0.134338	1	1	1	1	1	1	1	1	1	1	1	RDH16;AKR1C3;DHRS9;HSD17B8;DHRS11;HSD17B4;HSD17B10;HSD17B7	HSD17B14		AKR1C1;AKR1C2			HSD17B7	HSD17B1	HSD17B11
Monoatomic Anion Channel Activity	GOMF	1	1	1	1	1	1	1	1	1	1	1	1	CLIC4;CLCNKB;CLIC1		CLIC3	SLC26A11		CLIC5				SLC26A7
Regulation Of Immune System Process	GOMF	1	1	0.588369	1	1	1	1	1	1	1	1	1			FCGR2B;FCER2;FCMR	FCER1A	FCGR1A		CD200R1
Mismatched Dna Binding	GOMF	1	1	1	1	1	1	1	1	1	1	1	1		MUTYH;APTX					PCNA			PCNA	PMS2
Negative Regulation Of Signal Transduction	GOMF	1	1	1	1	1	1	1	1	1	0.343936	1	1			PXDN	IL36RN						FST;IL1RN
Isoprenoid Metabolic Process	GOMF	0.364032	1	1	1	1	1	1	1	1	1	1	1	AKR1B1;AKR1C3;DHRS4;RDH12;RDH13	DHRS3		AKR1B10						PNPLA2
Gamma-Tubulin Binding	GOMF	1	1	1	1	1	1	1	1	1	1	1	1	RAD51D;LYN		B9D2	ARHGEF7			DIXDC1	NDRG1
Actin Binding	GOMF	4.00895e-07	1	1	1	1	1	1	1	1	1	1	1	FLNA;PDLIM1;CAPZA1;LIMA1;TAGLN2;EVL;CAP1;SMTN;OPHN1;FLII;HOMER2;ARPC1B;TMOD2;TMOD3;TWF1;GMFG;SHANK3;ARPC3;ABLIM3;EPB41L1;TLN2;S100A4;PHPT1;GMFB;NCALD;RDX;ARPC5;CNN2;DSTN;GIPC1;SNTA1;PFN1;IMPACT;LIMD2;HCLS1;LASP1;PICK1;CD2AP;PPP1R9B;WAS;YWHAH;ARPC2;TWF2;DMTN;PDLIM5;SETD3;CTNNA1;ADD2;VIL1;ACTN4;HDAC6;MICAL1;DIAPH1;FHOD1;MTSS2;CALD1;AIF1;CAMK2B;CFL1;EPB41;DBNL;MSN;ALDOA;TPM4;SNCA;SNTB1;CSRP3;PAWR;EZR;ENAH;VASP;SYNE2;ACTN1;MYO6	P4HB;TPM3;SPEF1;GAS7;SNTA1;EGFR;MYL4;PFN4;TULP1;ERMN;EPS8L3;CTNNA3;TNS4	TAGLN;MYL3;AIF1L;MARCKSL1;PDLIM3;FSCN1;EPS8L2;TNNI2;ACTN2	MICALL2;MED28;TPM2	ANXA8;PSTPIP1;LSP1;RCSD1;ABL2;CAPG;TNNI3	ANTXR1;TLNRD1;GAS2;TNNI3	PFN2;DIXDC1;NOS3;PTK2	TTN;LMOD1;LCP1;BLOC1S6;MYBPC3;ABI3;TPM1;CTNNA2	GIPC1;DAG1;HIP1R;KLHL3;ABL1;SPTAN1	MAPT	TNNT3;MSRB1;FAM107A	TMOD4;ITGB1;VILL
Sodium Ion Transmembrane Transporter Activity	GOMF	1	0.650011	1	1	1	1	1	1	1	1	1	1	CHP1;PKD2	SLC6A9;HCN1;PKD2;GRIK2;CNGB1;SCN2B	SCN3B		ASIC4						SLC4A8	SCN4B
Protein Demethylase Activity	GOMF	0.929733	1	1	1	1	1	1	1	1	1	1	1	JMJD6;KDM4C						RIOX2					JARID2
Activin Receptor Signaling Pathway	GOMF	1	1	1	1	1	1	1	1	1	1	0.810201	1			ACVRL1		ACVRL1;BMPR2	TGFBR1		ACVR2B			ACVR2A;ACVR1B;TGFBR2
Cellular Response To Reactive Oxygen Species	GOMF	1	1	1	1	1	1	1	1	1	1	1	1			SOD3	SOD2		SOD3	CYGB			SOD1
Chloride Channel Activity	GOMF	1	1	1	1	1	1	1	1	1	1	1	1	CLIC4;CLCNKB;CLIC1		CLIC3	SLC26A11		CLIC5				SLC26A7
Transmembrane Transport	GOMF	1	1	1	1	1	1	1	1	1	1	1	1	AP4M1;PGRMC2;CACNB4;FKBP1B;CHP1;CLIC4;SLC14A2;KCNA10;S100A6;PKD2;CLCNKB;PPBP;COX5A;ITGAV;TOMM20;NDUFA2;LASP1;ATP6V1C2;NDUFB6;ATP6V1C1;CACNB3;ATP6V1F;ATP5F1B;CLIC1;ANXA6;NDUFV2;ATP5PF;PEX14;SLC27A2;ATP5PO;TMEM38B;SLC30A5	SLC6A9;SLCO5A1;PIEZO1;GJA8;HCN1;SLC6A16;PKD2;GRID1;ATP2A3;ITGAV;GRIK2;CHRNB3;CNGB1;KCNE3;SCN2B;COX7A1;SLC26A5	FABP1;FABP4;CPLX1;SCN3B;CPLX3;CLIC3;TMED10;KCNE5;AZGP1	PGRMC2;NDUFB4;TOMM20L;AQP4;SLC41A2;NIPAL4;SNAP25;SLC26A11;KCNG4;KCNIP1;LRP6;SLC25A1;CYBRD1;SLC30A3	KCNF1;SV2A;NDUFA5;ITGAV;BLOC1S3;LRP5;SLC25A18;ASIC4;P2RX6;GJA1	CLIC5;GRID2;CYB561D1;ITGAV;CACNA2D3	CNGA2;CHRNA5;ATP5PB;MPC1;ABCD4;FABP5;COX5B;KCNE5;SEC61G;SLC16A3	ITGAV;NDUFB8;ATP4B	CCDC51;ABCC6	KCNAB2;MCL1;GET3;SLC26A7;BCL2	SLC4A8;SLC14A1;KCNN1;TIMM23;COX4I2;PEX14;SLC3A1	SFXN5;KCNIP4;MMGT1;SCN4B
Peroxisome Proliferator Activated Receptor Binding	GOMF	1	1	1	1	1	1	1	1	1	1	1	1		MDM2;HMGA1		PRMT2	MED1			NFATC4		MDM2
Hormone Activity	GOMF	1	1	0.00108114	1	1	0.54179	1	1	1	1	1	1	UCN3;CSH1;INHA;GHRL;VIP;THPO	INHBA;IGF2;KNG1;EDN3;GIP;PTH;ADCYAP1;INS;GNRH1;EPO;GRP;FSHB;ADM2	PRL;EDN2;INHBB;ADM;REG3A;NPPB;CALCB;METRNL;POMC;AGRP;RETN;PYY;GDF15;STC1;MLN;ASIP;CCK;CHGB;PENK;NMB	EDN3;GAL;GHRH;RETNLB;LEP;INSL3;UTS2;QRFP;RLN2	INHBB;NPPB;NPPC;BMP10;ADCYAP1;NPPA;PRLH	GNRH2;INHBA;CGA;REG3A;KL;IAPP;PTH;IGF1;SST	CRH;SCT;ADCYAP1;TRH;CARTPT;INSL6;STC2;INSL4;ANGPTL8;OSTN	BGLAP;CGA;C1QTNF9;INHA;OXT;LHB	GHRL;POMC;EDN1;GH1		C1QTNF9;GPHA2	IGF2
Alkaline Phosphatase Activity	GOMF	1	1	1	1	1	1	1	1	1	1	1	1		ALPI;ALPG	ALPI			CILP2			ALPG	CILP
R-Smad Binding	GOMF	0.364032	1	1	1	1	1	1	1	1	1	1	1	STUB1;SMAD3;SMAD2;SMAD4;PPM1A;RANBP3	ANKRD1		JUN	PARP1		ANKRD1;MEN1	PMEPA1		LDLRAD4	PPARG
Antiporter Activity	GOMF	1	1	1	1	1	1	1	1	1	1	1	1	CHP1;SLC30A5	SLC26A5		SLC26A11;SLC25A1;SLC30A3						SLC26A7	SLC4A8
Phospholipid Biosynthetic Process	GOMF	0.364032	1	1	1	1	1	1	1	1	1	1	1	CHKB;INPP4B;INPP4A;PIK3C3;PIK3CA		PCYT1A	OCRL;PIK3C2A;PIK3CG
Regulatory Rna Binding	GOMF	0.102789	1	1	1	1	1	1	1	1	0.494396	1	1	ELAVL1;AGO1;TARBP2;AGO3;PNPT1;AGO2;RBM4;ZC3H12A;FMR1	MECP2		DHX9;FMR1			AGO1;SOX2	PIWIL1		HNRNPA1;HNRNPA2B1;YBX1
Heterocyclic Compound Binding	GOMF	6.27814e-36	1	1	1	1	1	1	1	1	1	1	1	RAF1;DLD;PNP;ILK;ACBD6;APRT;NRAS;HSPA1A;SYK;RAB3D;SPAST;CTBP1;ERN1;UROS;QDPR;ALDH1A1;NT5C2;AK2;BLVRA;PTK2B;EHD4;PYGL;GALK1;VPS4A;FKBP1B;DNM2;DNAJA2;JAK2;RPS6KB1;SHMT1;AARS1;SARS2;RUVBL1;DARS2;RAB22A;ARF6;ARL11;PMVK;PRKAR1B;UBA2;RAD51D;NT5C;PKN1;CCT5;ARL3;MTHFD1;ARF3;ARAF;NRBP1;STK24;SEPTIN11;LANCL2;GNAI3;CSNK1G2;PANK3;OLA1;VPS4B;DARS1;KYAT3;DECR1;RPS6KA6;SHMT2;PIP4K2A;CCT8;NEK7;CDC42BPA;NLRP10;ECI2;DDX6;TWF1;RAB18;PRKG1;CHKB;UBE2D4;LTB4R;HSPA9;SWAP70;APAF1;RAB31;ROCK2;PNKP;CCT7;CSNK2A2;PAK4;TXNRD1;TTL;NSF;PAPSS1;SEPHS1;CBR3;CARS1;MTHFS;RAB6B;RAB14;RAB5C;AGAP2;UBE2E1;RALA;AKT2;GFER;MAPK10;SRC;SORD;GSS;MAPK9;AKT1;BRAF;GPT;TEC;CD320;NUDT2;GPN1;NAXE;RAC3;PDE5A;NME4;RAB3B;RAB2A;CDK16;RAB4A;DBI;HSPE1;MAP2K6;RAB5A;GUK1;ACADM;UBE2K;PFKM;ACADSB;HARS1;ACSF2;RAB21;SEPTIN6;FKBP4;SAR1A;UBE2S;IVD;HADH;RRAS;RAB11A;TP53I3;UGDH;RHOC;RAB32;MMAB;PNPO;PPCS;DRG1;NT5M;IRAK4;RHOB;SARS1;GMPS;TARS1;UBE2F;THG1L;PIP4K2B;GOT2;CMPK1;GRHPR;PRPS2;GMDS;IDH1;ALKBH3;ARF4;ARF5;ARL6;MVD;RALB;DDX19A;EIF4A2;EIF4A1;HRAS;ITPA;RAC2;UBE2M;CYB5R2;PRPSAP2;ACAT1;BTK;ADK;RAB5B;RAB1A;GLUL;ARF1;UBE2D1;KARS1;GCDH;ACADVL;TCP1;G3BP1;YARS1;GNAI1;IDH3G;RAB1B;UBE2D3;RAB13;HPRT1;G6PD;HSD17B8;DTYMK;RAB3C;NT5C3A;SEPTIN5;KRAS;PCK2;RAB6A;RAB11B;UBE2E3;OXSR1;CSNK1G1;RAB8B;PLPBP;RAB24;NUDT16;PRTFDC1;RAB23;UBE2Z;UBA3;CDK2;FN3K;NUBP1;COASY;SULT1A1;NAA80;GARS1;RTCA;NARS1;PRKAR1A;HYOU1;AACS;ATL3;ACOX1;UBE2Q2;UBE2Q1;GNE;UBE2N;RHOT1;UBA1;CDKL2;RHOQ;UBE2L3;UBA7;UBE2H;MAP4K5;MAP2K5;HSPA2;IP6K1;SRPK1;IP6K2;STK4;SIRT2;RAB33A;ARL8A;RABL3;DHRS11;RAB4B;DMC1;UCK1;SEPTIN1;TWF2;NME7;KTI12;GNAQ;EHD2;PSMC3;MIEF1;DBT;TTLL12;MKNK1;ABCF3;CTPS1;RAB7A;GSK3B;EHD1;GSPT2;DAPK3;SCP2;PYGB;MARS1;DNM1;KATNAL1;CRYL1;ACBD4;PTPA;GPHN;IKBKB;DYNC1LI1;VCP;ME2;DYNC1LI2;ACTN4;ME1;MICAL1;DDX1;ACSS2;EHD3;EEF1A1;RABL6;UBA6;EIF4G1;PSMC5;PRKAR2B;PIK3C3;WNK1;EIF5;HSP90AA1;PRKCA;HSPD1;MAPK3;MAP2K1;RAC1;UBE2I;YES1;MAPK1;IDE;GRK2;CAMK2A;CAMK2B;CDK8;CSK;PRKCI;LYN;PIK3CA;AKT3;CAMK2D;CSNK2A1;GSK3A;PRKACA;RPS6KA3;FYN;PRKCQ;MAPKAPK2;MAPKAPK3;MAPK8;PAK6;GAPDH;LDHB;PGD;FER;PKM;NME2;PEBP1;RAN;SPHK1;TKT;PDPK1;ATP5F1B;MAPK14;AK1;PGK1;KIF23;PRKAA2;IMPDH2;PDE11A;MAP3K7;TYK2;ANXA6;DDX19B;HSP90AB1;PRKCB;WNK3;HINT2;HINT1;NME1;MAP2K3;HSP90B1;LONP1;CNP;PLOD2;SPTLC1;ERO1B;PAPOLG;MAP4K1;RIPK2;SLC27A2;PRPSAP1;AIFM1;DNAJA4;MARK3;FHIT;DCK;CDC42;PAICS;RHOA;MYO6	RAB3D;TCN1;XDH;MUSK;NLRP1;MET;RHOD;RRAGC;HCN1;IARS1;DGKB;ATAD2;ATP2A3;PRIM1;FARS2;DDX25;CHD7;FOLR3;TCN2;MAPK9;ACADL;CKMT2;ARL4D;CAMKK1;PDE4A;NMNAT1;MECP2;EGFR;PIM2;DYRK2;CHRNB3;GPT2;MAP3K11;FAM20C;CTH;UBE2Q1;CDX1;NADK2;RAB37;SLFNL1;PIPOX;ACSS3;CRACR2A;CNGB1;AGXT;MAST4;DHRS3;KIF3B;NVL;KMO;ERBB3;ERBB4;EPHA3;KDR;HIBADH;CFAP45;CHST12;TSSK2;GAPDHS;EPHB3;SPR;COQ8B	PDGFRA;HSPA1A;SRL;FABP1;NADK;DDR2;EPHB4;EPHA7;FOLR2;EPHA4;ACVRL1;HSPA5;DCLK1;EPHB1;EPHA6;ROR1;EPHA1;MAP2K2;EPHA5;EPHA2;MAPK11;EPHB6;PRKCG;FGFR1;ROR2;EPHB2;RIPK2;PTK7	DHX9;BMPR1B;RAB17;SAMHD1;CLK2;RPS6KB1;HSPA1L;GPD1L;WRNIP1;UBE2C;SEPTIN10;CUL9;VARS1;HK1;DUS2;RAB35;RND1;TYRO3;HSPA6;DDX23;PIK3C2A;DDX46;MOCS3;SCG5;GPT;KYAT1;ACADS;AK4;ETFA;PBK;CRCP;PCK1;UBE2D1;KDSR;SIRT1;UBE2R2;PCK2;GBP5;EGLN3;NMRK2;SGK1;SAR1B;DNM1L;AARSD1;DYRK3;ALDH1B1;RIPK1;RFC4;ASNS;GTPBP10;KIT;GLUD2;RAD51;CDK5;PAK3;PIK3CG;ZAP70;SYN3;GBP6;ROS1;UBE2G2	OAS1;PARP1;CSNK1D;DHX8;RAB39B;VRK1;ACLY;RNGTT;HK2;FGFR3;CSNK2A2;FLT1;ACVRL1;BDH2;CYB5R1;MRAS;SEPTIN3;CHEK2;HIPK3;MMACHC;CDK2;KHK;WARS2;NARS2;KIF3C;GIMAP7;GIMAP4;GNAS;EEF1A1;PRKCZ;TOP1;ABL2;TBK1;BMX;LCK;NTRK1;CKB;MATK;BMPR2;FGFR4;MAPK13;EPHA10;STK17B;PIM1;P2RX6;SPTLC2;ALK;ETNK1	HSPA1A;DDR1;TYRO3;FGFR3;CHST15;NT5E;FLT4;EPHA4;FLT1;HSPA13;CBLIF;HSPA1B;MERTK;TGFBR1;MAPK6;GIMD1;NTRK3;ENTPD1;INSR;TEK;IGF1R;DCTPP1;BMPR1A;NTRK2;PAM;RAB26;NQO2	ITM2C;SPAST;MET;RAB7B;ULK3;ITPKC;CNGA2;PGK2;NT5E;EPHA7;FLT4;DAO;GIMAP6;DYRK3;C1GALT1;UBE2L3;NOS3;TAT;DYRK1A;ABCD4;PRKCD;HCK;DDC;FGFR2;PTK6;PTK2;TYMS;PRKAA1;HMGCR;DCLK3;MAP4K3;UBE2B	YME1L1;TCN1;GAD1;TTN;ACAD8;KIF22;NLRP4;CUBN;MAP3K3;GNMT;RND3;CASK;CHEK2;RBKS;IFIH1;LTK;MOCOS;ERBB2;HSD17B1;EPHA10;ST8SIA2;ACVR2B;MCM6;ATP4B	P4HA1;RRAS2;ZBTB33;PPCDC;DIRAS1;ARL9;MPPED2;KRAS;OAT;RRAD;ABL1;PLK1;EIF4A3;STK17B;ABCC6;KIF1C	SGK3;PDXK;RUNX3;RECQL;ERH;RPS6KB1;ADSS2;GET3;DAPK1;SMC3;PHGDH;HDGF;UBE2G1;ETNK2;AADAT;EGLN2;WEE2;POR;XRCC6;PAK5;CDK1;LCK;CDC42BPB;FGR;MAPKAPK5;PSMA6;NAGK;DAPK2;MAPK12;IMPDH1;DDX39B;EGLN1	GCH1;PMS2;KIF16B;UBE2T;RAB27B;DHX38;RMI1;UBE2A;RERG;AKAP7;ACVR2A;HK3;GRK5;SIRT6;HACL1;GK5;PANK1;MST1R;ACVR1B;CHEK1;AURKA;ENTPD1;AURKB;CAMK1D;STK16;TK1;ENTPD3;TGFBR2;P3H1;PKDCC	ITM2C;POMK;MAP3K3;AK5;EIF2AK4;DDR2;RAB3A;ARL14;NT5C1A;RTKN
Nadh Dehydrogenase (Ubiquinone) Activity	GOMF	0.759811	1	1	1	1	1	1	1	1	1	1	1	NDUFA2;NDUFB6;NDUFV2			NDUFB4	NDUFA5			NDUFB8
Sterol Transport	GOMF	1	1	1	1	1	1	1	1	1	1	1	1	STARD5;OSBP				CETP	APOA2			GRAMD1C		PLTP
Positive Regulation Of Cellular Metabolic Process	GOMF	1	1	1	1	0.943022	1	1	1	1	1	1	1	STAT3;SMAD3;SMAD2;STAT6;CTBP1;UBE3A;PDLIM1;FOXO3;SMAD4;RUVBL1;PKN1;ARRB1;USP21;FEV;PRDM4;PPARA;PSMD9;IRF3;SRA1;ARL2BP;TCF4;MYCBP;KAT2A;PARK7;MAGED1;USP22;POU2AF1;UBE2L3;FLI1;ELK4;MITF;NFE2L2;MEIS2;SETD3;LPIN1;COPS5;ACTN4;ACSS2;TFCP2L1;KDM4C;NCOA7;KAT5;AIP;NME2;PRKCB;ELK3;BCL10;CNOT9;SMAD1;ACTN1;NFKB1;IRF6	ANKRD1;NOTCH2;FOXL2;ISL1;MYB;POU2F1;PAIP1;APBB1;TBX3;MZF1;HMGA1;ING4;DDIT3;HLF;ATOH1;CDX1;ETV2;SHOX;DAXX;SRY	NOTCH2;CREB3L4;JUP;YAP1;CD274;ACTN2	SATB2;JUN;DHX9;SMARCC1;DTX1;BACH1;WNT3A;NCOA2;MID2;NFATC1;STAT5B;PARK7;SIRT1;HHEX;MED20;OTX1;HOXC11;HOXD4;NRL;THAP11;PRMT2;NR1H2	TBX5;KAT2B;RFXAP;BRDT;IRF2;GTF2I;KMT2D;PAX8;CEBPA;SUB1;CEBPG;BUD31;ATF1;CEBPE;NPM1;SPI1;HMGB2;PAGE4;ZNF580;HMGB1;NEUROG3;MED1	TAF12;RFX5;NOTCH1	IRF1;ANKRD1;PPARGC1A;EHF;SOX2;CREB1;MEOX1;UBE2L3;ATF3;TCF21;SOX10;DYRK1A	MYC;CREB3L1;NR5A2;TEAD4;NUP98;CEBPB;CREB3L2;KLF4;IRF4;NPM1;ATF5;TRIM27;SOX9;LDB1;NR4A1;IL31RA;NR1H4	ETV5;FOXC2;MEOX2;BATF;TEF;HOXA5;OTX2;ABL1;MEF2C	BRD4;HSF1;TOX3;PGR;MAFG;ETV4;ATF5;TRIM28;NR3C1;APEX1	EDF1;ZNF175;CEBPB;MEOX2;ZBTB16;FOXP3;LMO3;TADA2A;PPARG;CTNNB1	BIRC2;PQBP1;YY2;TADA3
Phosphatidylinositol 3-Kinase Regulator Activity	GOMF	0.811353	1	1	1	1	1	1	1	1	1	1	1	AGAP2;LYN	PIK3IP1
Pyrimidine Nucleotide Binding	GOMF	0.811353	1	1	1	1	1	1	1	1	1	1	1	NT5C;HSP90AA1					DCTPP1
Hydrolase Activity, Acting On Glycosyl Bonds	GOMF	1	1	1	1	1	0.465382	1	1	1	1	1	1	GLA;ADPRS;ABHD10;DCTD;GNE;NEIL1;LYZL2	MUTYH;TLR4;TLR1;CD38;IL18R1;NEU1;TLR10;TLR2;MAN1B1;MYORG;MAN1A2;CHI3L2	CHIT1;GM2A;LYZ;MANEA;LYG1	IL18RAP;MACROD1;CHIA;EDEM2;MYORG	IL18RAP;ENGASE;ADPRH;GBA3;IL1RL2;MBD4	AMY2B;TLR4;NAGPA;MAN1C1;KL;IL1R1;BST1;MAN2B2	NEU1;PCNA;NEIL2;HYAL4;HYAL1	OGG1	CD38;IL1RAPL2;CLN5	MPG;DNPH1;PCNA;APEX1	LCTL;TLR1	GLB1;HEXA
Peptidyl-Prolyl Cis-Trans Isomerase Activity	GOMF	0.000178245	1	1	1	1	1	1	1	1	1	1	1	PIN1;FKBP1B;PPIH;PIN4;FKBP4;FKBP3;FKBP5;PTPA;AIP;PPIA;PPID;PPIE;PPIF;FKBP7;FKBP2;FKBP14;PPIL1		PPIC	PPIL2;PPIG	PPIL3;PPIB					PIN1
Transcription Corepressor Activity	GOMF	1	1	1	1	0.556608	1	1	1	1	1	1	1	HSPA1A;ENO1;CTBP1;TSG101;COPS2;N4BP2L2;LIMD1;DNAJB1;PA2G4;PFDN5;PEX14;PAWR	ANKRD1;GMNN;MECP2;DDIT3;EZH2;DAXX	HSPA1A;BASP1;YAP1	BTG2;SIRT1;BEND6;C1QBP;C1D	SF1;SAP18;ELANE;NAB2;VHL;TLE5;HMGA2;HMGB1;MED1	HSPA1A;CDYL2	ANKRD1;RIOX2;KCTD1;MLIP		RBFOX2	HDGF;TRIM28;APEX1	SUFU;SIRT6;FOXP3;RB1;PEX14	PIAS4
Protein Phosphatase 2a Binding	GOMF	0.00984593	1	1	1	1	1	1	1	1	0.304541	1	1	STAT1;RPS6KB1;IGBP1;ENSA;PPME1;PTPA;PTPN1;SPHK1;ARPP19			RPS6KB1						RPS6KB1;BCL2;MAPT
Cuprous Ion Binding	GOMF	0.351877	1	1	1	1	1	1	1	1	1	1	1	ATOX1;PARK7;SNCA			PARK7	PRNP
Protein Transport	GOMF	0.93385	1	1	1	1	1	1	1	1	1	1	1	AP4M1;TOMM20;PEX14		TMED10;AZGP1	TOMM20L	BLOC1S3		SEC61G			MCL1	TIMM23;PEX14
1-Acyl-2-Lysophosphatidylserine Acylhydrolase Activity	GOMF	1	1	1	1	1	1	1	1	1	1	1	1		PLAAT2		LIPG	PLAAT3
Electron Transfer Activity	GOMF	0.619463	1	1	1	1	1	1	1	1	1	1	1	QDPR;ADH5;GLRX2;RDH16;AKR1B1;COX5A;NDUFA2;SDHB;NDUFB6;ME2;ME1;AKR7A2;NDUFV2	FDX2;DHRS3;COX7A1;IDO1		NDUFB4;ETFA	NCF2;NCF1;NDUFA5	AOC2;NQO2	COX5B	GPX2;NDUFB8		PHGDH	COX4I2
Activin Binding	GOMF	1	1	0.528758	1	1	0.778615	1	1	1	1	0.866135	1			ACVRL1;TGFBR3;FSTL3		ACVRL1	TGFBR1;ENG		ACVR2B		FST	ACVR2A;ACVR1B;TGFBR2
Sodium Ion Transmembrane Transport	GOMF	1	0.650011	1	1	1	1	1	1	1	1	1	1	CHP1;PKD2	SLC6A9;HCN1;PKD2;GRIK2;CNGB1;SCN2B	SCN3B		ASIC4						SLC4A8	SCN4B
General Transcription Initiation Factor Activity	GOMF	1	1	1	1	0.561693	1	1	1	1	1	1	1	TBPL1;DR1			TAF10;BRF1;DRAP1	CCNH;GTF2F2;GTF2B;TBP	TAF12	CCNH			GTF2E2	BRF1	TAF8
Metallopeptidase Activity	GOMF	1	1	1	1	0.552689	1	1	1	1	1	1	1	LAP3;CHMP1A;STAMBP;CPA1;NUDT16;COPS5;PMPCA;METAP2;IDE;METAP1;XPNPEP1;ADAM9;TRABD2A	DPEP1;PHEX;THOP1;ADAM8;ATP23;NRDC;ADAMTS4;BMP1;ECE1;TLL1;ADAM32;ADAM10	MMP10;MMP7;PAPPA;MMP12;MMP19	MMP20;NAALADL1;MME;DNPEP;FOLH1;CPA2	ADAM15;METAP1D;MEP1A;MMP9;MMP17;MMP8;ADAMTS1;MMEL1;ADAM12;MMP16;PAPPA2;CPD;ADAM17;ADAMDEC1	RNPEP;ADAM15;ANPEP;MMP2;ADAM11;ADAM23;NAALAD2;DPEP2	MMP7;CPM;ADAM30	YME1L1;ADAM29;ADAMTS5;LTA4H;MMP16;CPE;CPZ;ASTL	DPEP1;MMP20;CPA1;PSMD7;ADAMTS15;KEL;ADAMTS3	STAMBPL1;MEP1A;ADAMTS6	ECE1;CPE;CPN1;ADAM10	MMP3
Coreceptor Activity	GOMF	1	0.519397	0.12423	1	1	0.177707	1	1	1	1	1	1	ITGAV;IL2RG	CSF2RB;RAMP1;RAMP3;GPC4;ITGAV;NECTIN1;NRP1;HJV;KDR;CD86;FCRL1;LILRA4	CD8A;ROR1;TGFBR3;RGMB;IL17RC;RGMA;ROR2;IL2RB;PTK7	IL18RAP;CSF2RB;LRP6;NECTIN2;CD8B	IL18RAP;ITGAV;NECTIN1;LRP5;CD4	LRP4;ITGAV;CD28;NECTIN1;IL6ST;ENG;NGFR	CD8A;IL12RB2	ITGAV;ERBB2;CSPG4			CD80;ACVR2A;IL10RB	ITGB1
Histone Deacetylase Activity	GOMF	0.482691	1	1	1	1	1	1	1	1	1	1	1	HDAC2;SIRT2;HDAC6;HDAC4			SIRT1						HDAC8	SUDS3;SIRT6
Phosphorus Metabolic Process	GOMF	0.00154255	1	1	1	1	1	1	1	1	1	1	1	DLD;AK2;GALK1;CHKB;GUK1;PFKM;PNPO;GMPS;CMPK1;PDHX;ADK;DTYMK;DLG2;GNE;UCK1;INPP4B;IKBKB;INPP4A;PDHA2;PIK3C3;PIK3CA;PKM;NME2;ATP5F1B;AK1;ATP5PF;ATP5PO;DCK		PCYT1A	OCRL;HK1;PIK3C2A;AK4;PIK3CG	HK2;KHK		ATP5PB	CASK;RBKS		DLAT;NAGK	HK3;TK1	POMK;AK5;EIF2AK4
Manganese Ion Binding	GOMF	0.882333	0.789059	1	1	1	1	1	1	1	1	1	1	PPM1A;NUDT3;LAP3;IMPA1;PCK2;NUDT16;PPM1B;PPM1M;HMGCL;ME1;PRKACA;XPNPEP1	MGAT1;FEN1;DYRK2;FAM20C;MGAT5;ENDOU;GALNT2;MGAT2;LARGE1;POMGNT1	B4GALT1;XXYLT1	PCK1;PCK2;SOD2;EXTL2	ABL2;PIM1;ARG1;GALNT3	GALNT4	XYLT2;GALNT1		MPPED2;ABL1	MRE11
Biological Process Involved In Interspecies Interaction Between Organisms	GOMF	1	0.851448	0.0872653	1	0.241009	0.00867433	1	1	1	1	1	1	HSPA1A;ITGAV;F11R;IDE	TNFRSF14;TLR4;LDLR;MOG;EGFR;CD81;RPSA;ITGAV;NECTIN1;TLR2;CD86;PVR;CDHR3	HSPA1A;INHBB;EFNB2;CD14;CD46;MRC1;EPHA2;CD55;NECTIN4;IFNGR1;SLAMF1;HAVCR1	TNFRSF14;TYRO3;DPP4;CLDN1;IFNAR1;NECTIN2	CLEC4G;ITGB7;ILF3;INHBB;ITGA2;ITGAV;NECTIN1;SERPINB3;ITGA5;EFNB3;CD4;BSG	HSPA1A;TLR4;SELPLG;TYRO3;ANPEP;ITGA2;HSPA1B;NCAM1;ITGAV;NECTIN1;CD209;IFNAR1	EFNB2;HYAL1;IFNGR2	CD81;ITGAV;TNFRSF4;ITGB6	DAG1;SCARB2	CDK1	CD80;ITGA5;ITGB5	SELPLG;ITGB1
Cellular Ketone Metabolic Process	GOMF	0.811353	1	1	1	1	1	1	1	1	1	1	1	KYAT3;GOT2			KYAT1				COQ5		AADAT
Response To Tumor Necrosis Factor	GOMF	1	1	0.108547	1	1	1	1	0.911204	1	1	1	1		TNFRSF14;TNFRSF18	TNFRSF1A;TNFRSF1B;TNFRSF19;FAS	TNFRSF14	EDA2R			TNFRSF4;FAS;TNFRSF11A				TNFRSF25
Phosphatidylcholine-Sterol O-Acyltransferase Activator Activity	GOMF	1	1	1	1	1	1	1	1	1	1	1	1						APOA2
Symbiont Entry Into Host Cell	GOMF	1	1	0.409276	1	0.260394	0.0355939	1	1	1	1	1	1	HSPA1A;ITGAV;F11R;IDE	TNFRSF14;LDLR;MOG;EGFR;CD81;RPSA;ITGAV;NECTIN1;CD86;PVR;CDHR3	HSPA1A;EFNB2;CD46;MRC1;EPHA2;CD55;NECTIN4;SLAMF1;HAVCR1	TNFRSF14;TYRO3;DPP4;CLDN1;NECTIN2	CLEC4G;ITGB7;ILF3;ITGA2;ITGAV;NECTIN1;SERPINB3;ITGA5;EFNB3;CD4;BSG	HSPA1A;SELPLG;TYRO3;ANPEP;ITGA2;HSPA1B;NCAM1;ITGAV;NECTIN1;CD209	EFNB2;HYAL1	CD81;ITGAV;TNFRSF4;ITGB6	DAG1;SCARB2	CDK1	CD80;ITGA5;ITGB5	SELPLG;ITGB1
Testosterone Dehydrogenase [Nad(P)] Activity	GOMF	0.272834	1	1	1	1	1	1	1	1	1	1	1	AKR1C3;DHRS9;HSD17B8;HSD17B10			AKR1C1				HSD17B1
Kinase Activator Activity	GOMF	1	1	1	1	1	1	1	1	1	0.500439	1	1	EGF;MOB1A;CKS1B;HBEGF;AGAP2;CAB39;MOB1B;CAB39L;STK4;GHRL;AFAP1L2;WNK1;MAP2K1;AREG;PIK3CA;BCL10	STAP1;MTCP1;IGF2;NRG1;EGFR;DAXX;ERBB3;IL2;EPO;FAM20A;TOPBP1	NRG3;TREM2;VEGFA;EFNA5;MAP2K2	MTCP1	BTC;TGFB1;LTF;TCL1B;ALK	BTC;IL6ST	DUSP19;MALT1	LTF;GREM1;LTK;CCNB1;ACVR2B	BMP2;GHRL	TGFB1;CDKN1A;MOB3B;ANGPT4;CD40LG;ALKAL2	MNAT1;TGFBR2;WNT11	IGF2
Angiotensin Receptor Binding	GOMF	0.351877	1	1	1	1	1	1	1	1	1	1	1	JAK2;ARRB1;TYK2										ZBTB16
Axon Guidance Receptor Activity	GOMF	1	1	0.0837496	1	1	0.176763	1	1	1	1	1	1		EPHB3	EPHA7;EPHB1;EPHB2;PTK7		GFRA3	ROBO2;L1CAM;ROBO1	EPHA7
Cytokine Receptor Binding	GOMF	1	0.923168	0.910468	1	0.761677	1	1	1	1	1	1	1	SMAD3;SMAD2;STAT1;SYK;JAK2;CSH1;IFNL1;TOLLIP;BDNF;IFNG;SHC1;PPBP;IRAK4;USP15;YARS1;IL15;PDCL3;NARS1;IL6;CXCL2;CXCL3;PF4;CXCL6;CCL17;CASP3;IL20;MAP3K7;TYK2;MIF;GRB2;BID;TIMM50	IL12A;TFF2;IL5;TRAF4;STAP1;CCL8;OSM;IL13;IFNB1;IFNA10;IFNA21;S100A14;CXCL11;ADAM8;IL6;CCL7;C5;TNFSF9;FASLG;IL2;CNTF;LTA;CSF3;CCL19;TNF;NGF;EPO;TNFSF12;IL21;RHEX;IL36G	IL12B;TFF2;CSF1;PRL;CXCL9;VEGFD;PXDN;CXCL13;VEGFA;XCL1;CCL15;LEFTY2;BAMBI;CXCL12;CXCL16;EFNA5;CCL14;CCL23;TGFBR3;CCL11	OSMR;TRADD;IL4;CCL1;IL12RB1;EDA;IL17F;TNFSF4;TNFSF11;OSM;CRLF1;IL36RN;BAMBI;RIPK1;C5;IL37;CX3CL1;IFNA2;IL34;PLCG1;TNFSF14;TNF;IFNA5	CSF1;IL4;IL12RB1;IL17F;XCL1;TGFB1;IL36B;IFNA4;ITGA5;CCL27;CCL20;TNFSF8;NTRK1;LTA;TGFB3;CCL24;CCL13;TGFB2;IL11;TNFSF10;ADAM17;CCL26	IL12A;EBI3;CCL8;CRLF1;LEFTY2;TGFBR1;CCL22;IFNE;IL6ST;CDH5;TNFSF13B;NTF3;ENG;LIFR	CXCL9;TRAF4;IL10;IFNL1;IL7;IFNA7;CCL7;CD300LF;IFNA14;DEFB110	FRS2;TNFSF11;IL13;IFNA10;IL1F10;GREM1;IL1B;CCL3;PGF;CXCL8;IFNA6;CD70	TNFSF4;TNFSF15;IFNB1;S100A14;IL6;CCL2;IL25;NTF4;CD70;IFNW1;LIF;SPRED1;GH1	RNF41;BDNF;TGFB1;TSLP;VEGFC;CD40LG;IL3;IL1RN;IL18;CXCL14	IL5;CASP8;DDT;ITGA5;TNFSF18;LTA;TGFBR2	CFLAR
Cytokine-Mediated Signaling Pathway	GOMF	1	1	0.051416	1	0.822315	0.312143	1	1	1	1	1	1	EPOR;IL2RG;MPL;IL17RB;CD74	IL10RA;TNFRSF14;CSF2RB;TNFRSF18;IL18R1;IL13RA1;IL4R;IL22RA2;PRLR;CD74;IFNLR1;CD44	IL12B;IL15RA;CNTFR;EPOR;GFRA2;TNFRSF1A;TNFRSF1B;F3;IL17RB;TNFRSF19;FAS;IL17RC;IFNGR1;IL2RB	IL10RA;IL18RAP;TNFRSF14;CSF2RB;OSMR;IL12RB1;CRLF1;IL17RE;KIT;GHR;IFNAR1	IL18RAP;IL12RB1;IL15RA;GFRA3;CSF3R;IL1RL2;EDA2R;CD4;IL22RA1;PRLR	EBI3;IL3RA;CRLF1;IL11RA;IL6ST;IL1R1;IL27RA;LIFR;IFNAR1	CRLF2;IL1R2;IL11RA;IL17RD;IL12RB2;IL20RA;IFNGR2	CSF2RA;GFRA1;IL22RA1;TNFRSF4;FAS;TNFRSF11A;IL31RA	IL1RAPL2;IL7R	CRLF2;IL21R	IL10RA;IL10RB;MST1R	TNFRSF25
Phosphatidylinositol-3,5-Bisphosphate Phosphatase Activity	GOMF	1	1	1	1	1	1	1	1	1	1	1	1				OCRL;MTMR1
Ribonucleoside Monophosphate Biosynthetic Process	GOMF	0.0332734	1	1	1	1	1	1	1	1	1	1	1	GMPS;CMPK1;ADK;UCK1;DCK
Purine Nucleoside Bisphosphate Metabolic Process	GOMF	0.351877	1	1	1	1	1	1	1	1	1	1	1	DLD;PDHX;PDHA2									DLAT
G-Protein Beta/Gamma-Subunit Complex Binding	GOMF	0.272834	1	1	1	1	1	1	1	1	1	1	1	GNAI3;CETN2;GNAI1;GNAQ				GNAS
Response To Other Organism	GOMF	1	1	0.805821	1	1	0.465382	1	1	1	1	1	1		TLR4;TLR2	CD14;IFNGR1	IFNAR1		TLR4;IFNAR1	IFNGR2
Inositol Phosphate Phosphatase Activity	GOMF	0.0183712	1	1	1	1	1	1	1	1	1	1	1	INPP5B;IMPA1;BPNT1;INPP4B;INPP5F;INPP4A;INPP5D;INPP5A;PTEN			OCRL;IMPA2
Potassium Ion Transmembrane Transport	GOMF	1	1	1	1	1	1	1	1	1	1	1	1	KCNA10;PKD2;TMEM38B	HCN1;PKD2;GRIK2;KCNE3;SCN2B	KCNE5	SNAP25;KCNG4;KCNIP1	KCNF1		KCNE5	ATP4B	CCDC51	KCNAB2	KCNN1	KCNIP4
Phosphorylation-Dependent Protein Binding	GOMF	0.0763675	1	1	1	1	1	1	1	1	1	1	1	PLCG2;LYN;YWHAG;PTPN6;VAV1	TOPBP1						ANK2
Platelet-Derived Growth Factor Binding	GOMF	1	1	1	1	1	1	1	1	1	1	1	1	PDGFB;PDGFA		PDGFRA;COL5A1			COL6A1
Dna Helicase Activity	GOMF	1	1	1	1	1	1	1	1	1	0.304541	1	1	RUVBL1;G3BP1			DHX9;WRNIP1;RFC4;RAD51				MCM6		MRE11;RECQL;XRCC6	DSCC1
Ubiquitin-Like Protein Conjugating Enzyme Binding	GOMF	0.655419	1	1	1	1	1	1	1	1	1	1	1	UBA2;PPARA;TOLLIP;PARK7;SIAH1	FOXL2;GRIK2		PARK7			DCUN1D2
Purine Nucleotide Metabolic Process	GOMF	0.00132508	1	1	1	1	1	1	1	1	1	1	1	DLD;GUK1;PFKM;GMPS;PDHX;ADK;DLG2;PDHA2;PKM;ATP5F1B;ATP5PF;ATP5PO;DCK						ATP5PB	CASK		DLAT
Chemoattractant Activity	GOMF	1	1	1	1	1	0.547907	1	1	1	1	1	1	FGF7;S100A4;PDGFB;MIF	FGF10	VEGFD;VEGFA;CCL15;GPNMB	CX3CL1;COLEC10	FGF8;HMGB2;HMGB1	FGF7;BMP4;NTF3;GPNMB	DEFB110	CCL3;PGF	GDNF	BMP4;VEGFC		FGF8
Rna Endonuclease Activity, Producing 3'-Phosphomonoesters	GOMF	1	1	0.54361	1	1	1	1	1	1	1	1	1	TSEN34		RNASE4;RNASE1					RNASE2
Transmembrane Receptor Protein Serine/Threonine Kinase Activity	GOMF	1	1	0.821505	1	1	0.426383	1	1	1	1	0.87621	1		HJV	LTBP4;ACVRL1;TGFBR3	BMPR1B	ACVRL1;BMPR2	TGFBR1;BMPR1A;ENG	SOSTDC1	ACVR2B			ACVR2A;ACVR1B;TGFBR2
Steroid Hormone Mediated Signaling Pathway	GOMF	0.852207	1	1	1	1	1	1	1	1	0.641393	1	1	PGRMC2;NR3C2;PPARA			PGRMC2	RXRA				NR1D1	PGR;NR3C1
Structural Constituent Of Cytoskeleton	GOMF	0.573076	1	1	1	0.98542	1	1	1	1	1	1	1	ARPC1B;ARPC3;TLN2;ARPC5;CD2AP;ARPC2;ADD2;BICD1;EPB41;DBNL;MSN	SORBS3;AGRN;GFAP	KRT20	DES;KRT6A	INA;VIM;YEATS4;LMNB2;LMNB1			TPM1;ANK2;CTNNA2	SPTAN1			VILL;NEFH
Cis-Trans Isomerase Activity	GOMF	0.000336861	1	1	1	1	1	1	1	1	1	1	1	PIN1;FKBP1B;PPIH;PIN4;FKBP4;FKBP3;FKBP5;PTPA;AIP;PPIA;PPID;PPIE;PPIF;FKBP7;FKBP2;FKBP14;PPIL1		PPIC	PPIL2;PPIG	PPIL3;PPIB					PIN1
Oxidoreductase Activity, Acting On The Ch-Nh Group Of Donors, Nad Or Nadp As Acceptor	GOMF	0.364032	1	1	1	1	1	1	1	1	1	1	1	QDPR;MTHFD1;MTHFD2;MTHFD2L	PYCR1		PYCR2
Intermembrane Lipid Transfer	GOMF	0.901969	1	1	1	1	1	1	1	1	1	1	1	CERT1;STARD5;CPTP;C2CD2L;OSBP;PITPNA	TRIAP1;PITPNM3			GLTP;CETP	APOA2			GRAMD1C		PITPNB;PLTP
Eukaryotic Initiation Factor 4e Binding	GOMF	0.929733	1	1	1	1	1	1	1	1	1	1	1	EIF4EBP2;EIF4G1	EIF4EBP3		HHEX	EIF4EBP2				OTX2
Oxygen Binding	GOMF	1	1	1	1	1	1	1	1	1	1	1	1	HBG2;HBE1	TDO2	MB	CYP3A4;SOD2		HBQ1	CYGB				HBD
Sodium Ion Transport	GOMF	1	0.650011	1	1	1	1	1	1	1	1	1	1	CHP1;PKD2	SLC6A9;HCN1;PKD2;GRIK2;CNGB1;SCN2B	SCN3B		ASIC4						SLC4A8	SCN4B
Cyclin-Dependent Protein Serine/Threonine Kinase Regulator Activity	GOMF	0.93745	1	1	1	1	1	1	1	1	1	1	1	CDKN2D;CKS1B;HEXIM2;HEXIM1;CASP3			CDKN2C;CCNB2;CDKN2B	KAT2B;CCNA1;CCNH		CCNH	CCNB1	CCNA2	CDKN1A	CCNE1;MNAT1
Beta-1,3-Galactosyltransferase Activity	GOMF	1	1	1	1	1	1	1	1	1	1	1	1		B3GNT2				B3GNT8	C1GALT1		B3GALT1		B3GNT6	B3GNT4
Localization	GOMF	1	1	1	1	1	1	1	1	1	1	1	1	AP4M1;PGRMC2;CACNB4;FKBP1B;CHP1;CLIC4;KPNA4;AP1G2;SLC14A2;KCNA10;S100A6;PKD2;CERT1;AP2A2;CLCNKB;KPNA6;CD320;PPBP;STARD5;SNUPN;LDLRAP1;COX5A;AP1S2;NUTF2;KPNA1;HBG2;ITGAV;CPTP;TOMM20;EMC2;NDUFA2;KPNA5;LASP1;DAB2;ATP6V1C2;NDUFB6;PCTP;GOLPH3L;ATP6V1C1;C2CD2L;CACNB3;GOLPH3;AP2B1;OSBP;TIMM10;ATP6V1F;KPNB1;RAN;ATP5F1B;CLIC1;SCARF1;ANXA6;HBE1;NDUFV2;ATP5PF;PEX14;SLC27A2;ATP5PO;TMEM38B;SLC30A5;PITPNA	MSR1;SLC6A9;SLCO5A1;PIEZO1;EMC1;GJA8;HCN1;SLC6A16;LDLR;PKD2;GRID1;ATP2A3;EMC8;TRIAP1;ITGAV;GRIK2;CHRNB3;ITGAM;CNGB1;PITPNM3;ENDOU;KCNE3;SCN2B;COX7A1;SLC26A5;TMED4;ASGR2	MSR1;FABP1;APOF;FABP4;GM2A;FOLR2;LRP10;CPLX1;MARCO;SCN3B;TMED9;CPLX3;CXCL16;CLIC3;MRC1;KPNA2;MB;AGER;ASGR1;TMED10;KCNE5;SCARF2;AZGP1	PGRMC2;NDUFB4;TOMM20L;SCARA3;AQP4;PLSCR3;SLC41A2;NIPAL4;SNAP25;VTN;SLC26A11;KCNG4;KCNIP1;VLDLR;MARCO;LRP6;SLC25A1;CYBRD1;SLC30A3	GLTP;KCNF1;SV2A;OLR1;NDUFA5;ITGAV;BLOC1S3;LRP5;CALR;SLC25A18;ASIC4;CETP;P2RX6;HIKESHI;SCARF2;GJA1	SCARA5;LRP1;CLIC5;GRID2;CYB561D1;LRP12;APOL3;HBQ1;ITGAV;INSR;COLEC12;APOA2;CACNA2D3	CYGB;CNGA2;CHRNA5;ATP5PB;MPC1;ABCD4;AMN;FABP5;COX5B;KCNE5;SEC61G;SLC16A3	SCARA3;NUP98;CUBN;STAB1;LRP12;ITGAV;LYVE1;LRP8;CD163;NDUFB8;ATP4B	MSR1;CCDC51;DMBT1;HIP1R;SCARB2;COLEC12;GRAMD1C;ABCC6	KCNAB2;MCL1;LRP1B;GET3;SLC26A7;BCL2	LRP2;TFR2;PITPNB;ITGB2;SLC4A8;SLC14A1;KCNN1;PLTP;TIMM23;HBD;COX4I2;PEX14;SLC3A1	SFXN5;OLR1;NUP35;KCNIP4;MMGT1;SCN4B
Negative Regulation Of Signaling	GOMF	1	1	1	1	1	1	1	1	1	0.343936	1	1			PXDN	IL36RN						FST;IL1RN
Protein Modification Process	GOMF	0.0498937	1	1	1	1	1	1	1	1	1	1	1	NAE1;UBA1;SIRT2;IKBKB;UBA6;NME2;POFUT1										SIRT6;SAE1	EIF2AK4
3'-5'-Dna Exonuclease Activity	GOMF	1	1	1	1	1	1	1	1	1	0.494396	1	1	REXO2;TATDN1	TREX2						APEX2		MRE11;APEX1
Purine Ribonucleoside Triphosphate Metabolic Process	GOMF	0.134338	1	1	1	1	1	1	1	1	1	1	1	PFKM;PKM;ATP5F1B;ATP5PF;ATP5PO						ATP5PB
Receptor Ligand Activity	GOMF	1	0.710555	7.09473e-07	1	0.376318	0.00229771	1	0.356531	1	1	1	1	HSPA1A;UCN3;TYMP;EGF;GMFG;CSH1;FGF16;IFNL1;FGF7;BDNF;HBEGF;S100A4;IFNG;GFER;CD320;PPBP;GMFB;IL15;INHA;IL6;CXCL2;CXCL3;GHRL;RABEP1;PF4;AREG;CXCL6;CCL17;VIP;DKK1;IL20;PDGFB;GPI;PDGFA;MIF;THPO;MANF	IL12A;IL5;PDGFC;INHBA;CCL8;IL17B;OSM;IL13;FLT3LG;IFNB1;IFNA10;GDF11;IGF2;KNG1;GKN1;EDN3;IFNA21;NRG1;GIP;GDF7;CXCL11;FGF9;PTH;SEMA5B;WNT16;IL6;CCL7;C5;FGF10;TNFSF9;MICA;FASLG;IL2;BMP1;FGF1;CNTF;LTA;FGF23;ADCYAP1;CSF3;INS;WNT7A;CCL19;CD86;GNRH1;ENDOU;TNF;IFNL3;NGF;EPO;GRP;TNFSF12;IL21;FSHB;NRG2;ADM2;IL36G;NENF	IL12B;ANGPTL3;HSPA1A;CSF1;PRL;NRG3;CXCL9;EDN2;REG1A;VEGFD;FAM3D;SPP1;FLRT2;INHBB;CDNF;CXCL13;FGF19;VEGFA;XCL1;CCL15;ADM;REG3A;LEFTY2;EPHA7;NPPB;CALCB;VSTM1;C1QTNF4;METRNL;TIMP1;CXCL12;CXCL16;POMC;EFNA5;MIA;IL16;AGRP;CCL14;CCL23;NBL1;PTN;RETN;DLL4;THBS4;PYY;GDF15;STC1;CD274;GPNMB;CCL11;DLL1;GREM2;TAFA5;FAM3B;MLN;ASIP;CCK;CHGB;TNFRSF11B;EFEMP1;PENK;NMB;SEMA4B	FAM3D;WNT3A;IL4;CCL1;EDA;IL17F;TNFSF4;TNFSF11;OSM;CRLF1;EDN3;GAL;DPP4;BMP8B;GHRH;IL36RN;VSTM1;RETNLB;C5;LEP;IL37;CX3CL1;IFNA2;IL34;TNFSF14;TNF;INSL3;CCN6;UTS2;IFNA5;QRFP;COLEC10;RLN2;IL17C	CSF1;BTC;IL4;INHBB;IL17F;XCL1;ULBP1;TGFB1;IL36B;FGF8;IFNA4;GDF10;NPPB;GDF3;OGN;NPPC;CCL27;HMGB2;CTSG;CCL20;HMGB1;CCN3;FGF20;FGF5;GDF9;TNFSF8;LTA;TGFB3;BMP10;CCL24;IL17D;CCL13;TGFB2;FGF12;IFNL2;IL11;ADCYAP1;NPPA;PRLH;CLEC2B;TNFSF10;CCL26;FGF22	IL12A;GNRH2;HSPA1A;EBI3;BTC;FLRT3;SEMA5A;INHBA;CCL8;FGF7;CGA;SEMA6C;CRLF1;REG3A;KL;GAS6;LEFTY2;BMP4;IAPP;PTH;FAM3C;SEMA6D;BMP5;WNT10B;WNT5B;CCL22;IFNE;SHH;IGF1;BMP7;TNFSF13B;BMP6;NTF3;GPNMB;JAG1;SEMA6B;SEMA6A;SST;SEMA3C;SEMA7A;SEMA4C	CXCL9;IL10;IFNL1;IL7;PGLYRP1;IFNA7;SEMA6C;EPHA7;NODAL;GDF7;CRH;IL17A;CCL7;FGF18;SCT;F2;ADCYAP1;TRH;CARTPT;INSL6;STC2;INSL4;TAFA4;IFNA14;ANGPTL8;OSTN;DEFB110;SEMA4F	BGLAP;MSTN;FLRT3;IL17B;CGA;TNFSF11;IL13;IFNA10;NRG4;PROK1;C1QTNF9;BMP3;GDF10;IL1F10;GREM1;IL17A;INHA;ARTN;IL1B;CCL3;PGF;CXCL8;FGF17;NAMPT;JAG2;SEMA6A;SEMA3B;IFNA6;CD70;TAFA2;OXT;LHB;IL32	CDNF;TNFSF4;TNFSF15;IFNB1;BMP2;HDGFL3;WNT16;IL6;GHRL;POMC;CCL2;PSPN;IL25;NTF4;JAG1;CD70;GDNF;CER1;EDN1;IFNW1;LIF;FGF3;GH1	BDNF;TGFB1;BMP4;HDGF;TSLP;VEGFC;SEMA3A;CD40LG;FGF4;FGF6;IL3;IL1RN;IL18;CXCL14;ALKAL2	IL5;BMP15;FGF16;CD80;FLT3LG;C1QTNF9;BMP3;TNFSF18;LTA;GPHA2;WNT11;SFRP2	WNT10A;SEMA3E;FGF8;IGF2;TAFA1
Molecular Function Activator Activity	GOMF	1	1	0.010314	1	1	0.121107	1	0.40968	1	1	1	1	PIN1;TOR1AIP2;TOR1AIP1;STX4;HSPA1A;UCN3;ALDH1A1;ARHGAP25;PLCB1;TYMP;DNAJB2;VSIR;DNAJA2;DNAJB6;AHSA1;RGS10;SMAP1;ARFGAP2;AGFG1;EGF;ARHGAP1;ACAP2;MOB1A;PDCD5;CKS1B;RGS7;OPHN1;ARRB1;NEK7;GMFG;CSH1;ARHGAP45;APAF1;PPP2R5A;ROCK2;FGF16;IFNL1;ARHGEF1;RGS18;TANK;FGF7;RANBP3;BDNF;HBEGF;S100A4;AGAP2;AKT2;ARHGAP5;IFNG;GFER;SRC;AKT1;CD320;PPBP;GDI1;DDOST;PSME2;CAB39;GMFB;RANBP1;JMJD6;ARF4;DNAJB4;MOB1B;BTK;EBAG9;PARK7;IL15;EED;CAB39L;TBC1D13;TBC1D22B;WDR48;UBE2N;INHA;UBE2L3;IL6;BAG6;ABR;PPP2R5D;STK4;CXCL2;CXCL3;ABHD5;GNAQ;GHRL;AGFG2;TRMT112;TBC1D20;RABEP1;TBC1D25;AFAP1L2;PTPA;VPS9D1;DNAJC1;VCP;RANGAP1;SRGAP2;MTSS2;ARHGAP6;RABGAP1L;SH3PXD2B;WNK1;EIF5;GDI2;PF4;MAP2K1;AREG;PIK3CA;PRKACA;CXCL6;CCL17;VIP;DKK1;CASP3;LGMN;FYN;PTEN;DNAJB1;IL20;PDGFB;GPI;PDPK1;PDGFA;DBNL;MIF;RASA1;BAD;PSME1;THPO;TIMM50;DNAJC10;BCL10;MANF;ARHGDIB;TBC1D5	GUCA1A;IL12A;IL5;NLRP1;MET;STAP1;MTCP1;ATP2A3;PDGFC;INHBA;CCL8;DCP1A;IL17B;OSM;IL13;FLT3LG;IFNB1;IFNA10;RCVRN;GDF11;IGF2;KNG1;GKN1;EDN3;IFNA21;NRG1;HTRA1;GIP;HMGA1;GDF7;CXCL11;DDIT3;EGFR;FGF9;PTH;SEMA5B;RGS14;WNT16;IL6;GUCA1B;CCL7;SDHAF4;C5;FGF10;DAXX;TNFSF9;ERBB3;MICA;FASLG;IL2;NRP1;BMP1;FGF1;CNTF;LTA;FGF23;ADCYAP1;CSF3;INS;WNT7A;CCL19;CD86;GNRH1;ENDOU;TNF;IFNL3;NGF;EPO;GRP;TNFSF12;PCOLCE2;FAM20A;B3GAT3;IL21;FSHB;NRG2;ADM2;CTSH;IL36G;NENF;TOPBP1	IL12B;ANGPTL3;HSPA1A;CSF1;FBLN1;PRL;NRG3;CXCL9;TREM2;EDN2;REG1A;VEGFD;FAM3D;SPP1;FLRT2;INHBB;CDNF;CXCL13;FGF19;VEGFA;XCL1;CCL15;ADM;REG3A;GM2A;LEFTY2;EPHA7;NPPB;CALCB;VSTM1;THY1;C1QTNF4;METRNL;TIMP1;CXCL12;CXCL16;POMC;EFNA5;MIA;IL16;AGRP;CCL14;CCL23;NBL1;PTN;RETN;CD33;DLL4;THBS4;MAP2K2;PYY;GDF15;PRSS22;EPHA2;STC1;CD274;GPNMB;CCL11;DLL1;GREM2;TAFA5;FAM3B;MLN;ASIP;GUCA2B;CCK;CHGB;TNFRSF11B;EFEMP1;PENK;NMB;SEMA4B	OCRL;JUN;TOR1AIP1;ARFGAP1;RGS8;WRNIP1;RGS3;MTCP1;FAM3D;WNT3A;IL4;CCL1;EDA;IL17F;TNFSF4;TNFSF11;OSM;CRLF1;EDN3;GAL;DPP4;BMP8B;GHRH;RGS4;IL36RN;HSCB;PARK7;VSTM1;RGS16;TSC2;DNM1L;RETNLB;C5;TBC1D24;AZIN1;LEP;IL37;CX3CL1;CDK5;IFNA2;IL34;TNFSF14;TNF;INSL3;CCN6;UTS2;IFNA5;QRFP;COLEC10;RLN2;IL17C	NCF2;PARP1;CSF1;BTC;IL4;INHBB;IL17F;XCL1;ULBP1;TGFB1;IL36B;LTF;FGF8;IFNA4;GDF10;NPPB;GDF3;RGS5;OGN;NCF1;TCL1B;SVBP;NPPC;CCL27;HMGB2;CTSG;CCL20;HMGB1;GNAS;CCN3;FGF20;MMP17;FGF5;GDF9;TNFSF8;LCK;LTA;TGFB3;BMP10;CCL24;IL17D;CCL13;TGFB2;FGF12;IFNL2;IL11;ADCYAP1;MMP16;NPPA;ARHGDIA;PRLH;PRNP;CLEC2B;ALK;TNFSF10;CCL26;FGF22	IL12A;GNRH2;HSPA1A;FBLN1;EBI3;BTC;FLRT3;SEMA5A;INHBA;CCL8;FGF7;CGA;SEMA6C;CRLF1;REG3A;KL;GAS6;LEFTY2;BMP4;IAPP;PTH;FAM3C;SEMA6D;BMP5;WNT10B;WNT5B;CCL22;IFNE;IL6ST;SHH;IGF1;BMP7;TNFSF13B;CTSS;BMP6;NTF3;ENG;GPNMB;JAG1;NOTCH1;SEMA6B;SEMA6A;SST;PSAP;SEMA3C;SEMA7A;APOA2;ATP1B2;SEMA4C;CTSH	CXCL9;MET;IL10;IFNL1;IL7;PGLYRP1;IFNA7;SEMA6C;ADGRB3;EPHA7;NODAL;GDF7;DNMT3L;PCNA;CRH;DUSP19;IL17A;UBE2L3;BMI1;CHN1;CCL7;MALT1;FGF18;PRKCD;SCT;F2;ADCYAP1;PTK2;TRH;CARTPT;INSL6;STC2;APOC2;INSL4;TAFA4;IFNA14;ANGPTL8;OSTN;DEFB110;SEMA4F	MYC;BGLAP;MSTN;FRS2;FLRT3;IL17B;CGA;TNFSF11;IL13;IFNA10;NRG4;PROK1;LTF;C1QTNF9;BMP3;GDF10;IL1F10;PTTG1;RGS4;GREM1;MYBPC3;IL17A;INHA;LTK;PSENEN;ARHGAP22;ARTN;IL1B;CCL3;PGF;CXCL8;FGF17;NAMPT;JAG2;SEMA6A;MMP16;CCNB1;SEMA3B;IFNA6;CD70;TAFA2;ITGB6;OXT;LHB;IL32;ACVR2B;ATP4B	CDNF;TNFSF4;TNFSF15;IFNB1;BMP2;HDGFL3;WNT16;IL6;GHRL;TIAM2;POMC;CCL2;PSPN;CA9;SKP1;IL25;NTF4;JAG1;PSME3;CD70;GDNF;CER1;EDN1;IFNW1;DNAJC15;LIF;FGF3;GH1	PIN1;ARHGAP1;BDNF;TGFB1;BMP4;HDGF;CDKN1A;RGS1;PCNA;MOB3B;RACK1;CWF19L1;ASAP3;ANGPT4;TSLP;VEGFC;SEMA3A;LCK;CD40LG;FGF4;FGF6;DNAJC19;IL3;IL1RN;IL18;CXCL14;ALKAL2	IL5;BMP15;BRPF1;FGF16;CD80;CTSC;FLT3LG;C1QTNF9;BMP3;SAE1;MNAT1;TNFSF18;AURKA;LTA;TGFBR2;ARHGAP36;GPHA2;WNT11;SFRP2	WNT10A;SEMA3E;NCF4;FGF8;IGF2;CFLAR;ARHGAP24;TAFA1;ATP1B3
Methylated Histone Binding	GOMF	0.93745	1	1	1	1	1	1	1	1	0.494396	1	1	L3MBTL2;TTLL12;KDM4C;ING1;FMR1	ING4;CBX2		SPIN1;FMR1	HDGFL2	CDYL2	SPIN3	BPTF	SGF29	WDR5;CBX1;CBX3	CBX5
Immunoglobulin Binding	GOMF	1	1	0.594294	1	1	1	1	1	1	1	1	1		JCHAIN	AMBP;FCGR2B;FCER2;FCMR	FCER1A	CD22;FCGR1A;FCAR	LILRA2;FCGRT
Steroid Binding	GOMF	1	1	1	1	1	1	1	1	1	1	1	1	PGRMC2;OSBPL11;NR3C2;STARD5;SCP2;OSBP;OSBPL1A;ANXA6;PGRMC1	INSIG1;RORC;PMP2;CD81;UGT1A8;CALB1	APOF;GAS1	VDR;PGRMC2;SULT2B1;CYP3A4	CETP	KL;SHBG;APOA2	AKR1D1	SULT1E1;CD81;PROM1;HSD17B1;NR1H4	SCARB2;GRAMD1C	PGR;NR3C1	ERLIN1
Macromolecule Methylation	GOMF	1	1	1	1	1	1	1	1	1	1	1	1	TFB2M;TFB1M			TRMT61B	DIMT1;EMG1			METTL1			FBL;MRM2
Post-Translational Protein Modification	GOMF	0.169563	1	1	1	1	1	1	1	1	1	0.941394	1	NAE1;UBA1;SIRT2;UBA6										SIRT6;SAE1
Oxidoreduction-Driven Active Transmembrane Transporter Activity	GOMF	1	1	1	1	1	1	1	1	1	1	1	1	COX5A;NDUFA2;NDUFB6;NDUFV2	COX7A1		NDUFB4;CYBRD1	NDUFA5	CYB561D1	COX5B	NDUFB8			COX4I2
Atpase-Coupled Transmembrane Transporter Activity	GOMF	0.475223	1	1	1	1	1	1	1	1	1	1	1	TOMM20;ATP6V1C2;ATP6V1C1;ATP6V1F;ATP5F1B	ATP2A3					ABCD4	ATP4B	ABCC6
Structural Constituent Of Synapse	GOMF	0.364032	1	1	1	1	1	1	1	1	1	1	1	HOMER1;ERC1;DBNL;ACTN1	SHANK1			INA		SHANK1					HOMER1;NEFH
Ceramide Transfer Activity	GOMF	0.811353	1	1	1	1	1	1	1	1	1	1	1	CERT1;CPTP				GLTP						PLTP
Protein-Folding Chaperone Binding	GOMF	0.038136	1	1	1	1	1	1	1	1	1	1	1	STUB1;TBCE;ERN1;DNAJB2;UBL4A;DNAJA2;DNAJB6;AHSA1;ERP29;HSPE1;BAG1;SUGT1;ST13;MVD;DNAJB4;BAG2;DNAJB8;PFDN4;TBCC;BAG6;HSPA2;DNAJC1;TIMM10;HSPD1;DNAJB1;CDC37;PPID;GRPEL1;DNAJC10;SNCA;DNAJA4	BAG3;CDC25A;SPN;DNAJB3;FGF1;PLG;CLU;DNAJC18	DNAJB9;HSPA5;HSPB6;GPR37;DNAJB12	PTGES3;CP;FGB;HSCB;HES1;DNAJB13;DNAJB14	BAG4;PLG;CALR;PRNP;HIKESHI		BAG5;PGLYRP1		SCARB2	SOD1;HDAC8;CDK1;MAPT	LRP2;CTSC;BIRC5	BIRC2
Fibronectin Binding	GOMF	1	1	0.00150688	1	1	0.131379	1	1	1	1	1	1	LOXL3;ITGAV;THBS1	IGFBP5;ITGAV	MFAP2;FBLN1;VEGFA;IGFBP6;MYOC;CCDC80;EPHA1;FSTL3;LRRC15	ITGA3	ITGAV	FBLN1;ITGAV;CTSS;MMP2;TNFAIP6		ITGAV			SFRP2	ITGB1
Signaling Receptor Activity	GOMF	1	0.111822	1.42959e-16	1	0.477052	4.73141e-13	1	1	1	1	1	1	STAT3;PGRMC2;KLRC4;ADGRF1;NR3C2;PPARA;DERL1;LTB4R;LANCL1;SQSTM1;CD69;JMJD6;FKBP3;PLXNA4;EPOR;ITGAV;CALCR;GP1BB;ARNT;THRB;IL2RG;EDAR;GP6;MPL;SPHK1;PTPN6;CLEC1B;IL17RB;SCARF1;TNFRSF13C;CD74;FCRL4;RRBP1	IL10RA;TNFRSF14;CSF2RB;PLXNB2;TLR4;TLR1;MILR1;NOTCH2;MUSK;ITGAL;FZD10;NLRP1;MET;RORC;TNFRSF18;GPR142;SPN;NR1D2;GLP1R;GRID1;HTR6;ANXA9;TNFRSF9;CD5;IL18R1;EFNA3;LHCGR;RAMP1;RAMP3;REG3G;FOLR3;NLGN1;PDCD1;SORCS3;CD79A;IGF2R;LGR4;UNC5D;TLR3;NLGN3;GPC4;EGFR;ITGAV;GRIK2;CHRNB3;TLR10;NECTIN1;TSHR;ADGRB1;FCRLA;ERBB3;ERBB4;IL13RA1;SIGLEC7;IL4R;NRP1;HJV;EPHA3;KDR;TLR2;IL22RA2;PRLR;CD86;TNFRSF10B;FCRL1;FCRL5;FGFRL1;PTPRR;CLEC6A;CD74;OSCAR;IFNLR1;PVR;LILRA4;PTPRU;CTSH;EPHB3;CD44	IL12B;PDGFRA;KIR2DS2;KLRB1;REG4;CD93;NOTCH2;TREM2;CD7;REG1A;LTBP4;CD300C;EFNA4;IL15RA;CNTFR;REG3A;DDR2;UNC5B;CD8A;REG3G;CRIM1;EPHB4;EPHA7;FOLR2;EPHA4;ROBO4;UNC5D;ACVRL1;NRXN3;REG1B;CD14;EPHB1;CD46;ADGRG1;KIR3DL1;EPOR;FZD5;MARCO;FZD7;FZD8;ADGRL3;GPR37;EPHA6;FZD2;FZD1;FZD9;FCGR2B;GFRA2;ROR1;MRC1;PLAUR;TNFRSF1A;TNFRSF17;TGFBR3;TNFRSF1B;CD33;FCER2;RGMB;EPHA1;EPHA5;AGER;ADGRE2;EPHA2;F3;EPHB6;IL17RB;LILRB2;LAG3;TNFRSF19;UNC5C;FAS;IL17RC;RGMA;FGFR1;TNFRSF10B;CD300A;IFNGR1;FCMR;CD72;LILRA5;ROR2;SLAMF1;UNC5A;EPHB2;TNFRSF11B;EFEMP1;SLAMF8;TREM1;IL2RB;PTK7;PDGFRL;KRT1	VDR;IL10RA;IL18RAP;TNFRSF14;PGRMC2;CSF2RB;BMPR1B;PGLYRP3;OSMR;GPR135;PTPRH;TYRO3;IL12RB1;CRLF1;GAL;CRCP;CD3E;ADGRE5;VLDLR;MARCO;TM2D1;IL17RE;CLEC1A;ADCYAP1R1;LRP6;KIT;GHR;IFNAR1;FGFRL1;NECTIN2;CLEC4A;NRXN2;NR1H2;ROS1;FCER1A;CD8B	IL18RAP;SELENOS;LILRB3;ITGAL;GLP1R;PTH1R;FGFR3;IL12RB1;IL15RA;KLRK1;TNFRSF10D;CRIM1;ITGA2;FLT1;ACVRL1;PAX8;ITGA11;ITGAV;RXRA;NECTIN1;GRM4;GFRA3;EFNB3;LRP5;TNFRSF8;PECAM1;TNFRSF13B;CSF3R;IL1RL2;EDA2R;CD4;FCGR1A;NTRK1;CLEC7A;IL22RA1;ADGRG5;TNFRSF10A;BMPR2;FGFR4;EPHA10;PRLR;TNFRSF10B;CD79B;PRNP;CLEC2D;P2RX6;ALK;DCBLD1	ANTXR1;LRP1;EBI3;PLA2R1;TLR4;DNER;DDR1;GRID2;TYRO3;FGFR3;IL3RA;GABBR2;EFNA3;CRLF1;REG3A;NRP2;ANPEP;ITGA2;LILRA2;NLGN1;SORCS1;FLT4;EPHA4;FLT1;LY75;IL11RA;CD3E;ADGRE5;LRP4;PLXND1;MERTK;ITGA11;ITGAV;CD28;NECTIN1;PRTG;BTN1A1;DCC;TGFBR1;ROBO2;NRXN1;ADGRB2;IL6ST;NTRK3;BCAM;IL1R1;MRC2;INSR;TEK;IGF1R;L1CAM;PLXNC1;BMPR1A;NTRK2;ENG;LILRB2;LAG3;NOTCH1;NOTCH3;IL27RA;COLEC12;ROBO1;LIFR;IFNAR1;HLA-DQA2;NGFR;CTSH;NEO1;PLXNA1;NLGN2;PTPRD	CD200R1;MET;CRLF2;PGLYRP1;KLRK1;IL1R2;ADGRB3;CD8A;CRIM1;EPHA7;FCRLB;SORCS3;FLT4;LGR5;NLGN3;IL11RA;CHRNA5;IL17RD;FGFR2;IL12RB2;F2;IL20RA;KIR2DL4;KLRF1;KLRC1;OSCAR;CD3G;FCRL2;SOSTDC1;IFNGR2;NLGN2	CSF2RA;SORT1;NR5A2;CUBN;UTS2R;RXFP1;PDCD1;REG1B;ITGAV;IFIH1;LTK;ERBB2;LYVE1;GFRA1;LRP8;IL22RA1;TNFRSF4;FCRL3;EPHA10;KLRF1;NLGN4X;FAS;TNFRSF11A;LILRA5;NR4A1;IL31RA;NR1H4;CSPG4;CD200R1L;ACVR2B	GABBR1;DNER;TNFRSF9;DMBT1;NLGN4Y;NRXN1;CD244;TNFRSF6B;IL1RAPL2;IL7R;KIR2DL4;KIR3DS1;SCARB2;NR1D1;COLEC12	CRLF2;PGR;NR3C1;CD47;IL21R	IL10RA;TLR1;GPR101;FZD10;ITGB2;GPR26;CD80;KIR2DL1;ACVR2A;PGLYRP4;PPARG;IL10RB;MST1R;ACVR1B;TGFBR2;FCRL6;CD72;CLEC4D;SIGLEC8	GABBR2;DDR2;CD247;LGR5;CD160;TNFRSF25;ITGB1
Heparan Sulfate Sulfotransferase Activity	GOMF	1	1	1	1	1	0.69832	1	1	1	1	1	1	HS2ST1;HS3ST3A1	NDST1;HS3ST3B1				HS6ST3;HS6ST1	HS3ST4	HS3ST1	HS6ST2
Peptide Hormone Binding	GOMF	1	0.654827	1	1	1	0.522849	1	1	1	1	1	1	CALCR;C2CD2L;IDE	GLP1R;INHBA;LHCGR;RAMP1;ECE1;PRLR	CRHBP	ADCYAP1R1;GHR	GLP1R;PTH1R;PRLR	INHBA;INSR;IGF1R					ECE1
Structural Molecule Activity	GOMF	1	1	0.0121345	1	1	0.137244	1	1	1	0.650809	1	1	MRPL55;SMTN;ARPC1B;CSRP2;PSMD11;ARPC3;ROCK2;EPB41L1;TLN2;SPARC;CSRP1;CRYBB1;VPS25;ARPC5;MRPL2;NUTF2;HOMER1;CLTA;SNTA1;SEPTIN5;MYL6;MRPL1;MYL9;RPS12;CD2AP;RPL38;MRPL10;RPS25;MRPL12;ARPC2;HMGCL;CTNNA1;COPB2;ADD2;ERC1;BICD1;ANKRD2;RPS27A;THBS1;EPB41;DBNL;MSN;TPM4;MRPL14;MRPL21;SNTB1;CSRP3;MMRN2;ACTN1	RPLP2;COL6A5;KRT72;SORBS3;SHANK1;AGRN;HMGA1;SNTA1;CRYGS;RPSA;LAMA3;GFAP;TECTB;KRT34;VWA1;LAD1;COL13A1;COL25A1;PRG2;VCAN	COL6A3;MFAP2;B2M;COL28A1;FBLN5;FBLN1;KRT20;LTBP4;PXDN;THBS2;COL9A1;CTHRC1;HSPG2;COL10A1;COL6A2;JUP;MYL3;HSPB6;MATN3;COL18A1;COL5A1;TNC;MATN2;POSTN;SPON1;DPT;PI3;MFAP4;MGP;EFEMP1;COL15A1;PRG3;ACTN2;KRT1	KRT7;DES;KRT17;RPS10;VTN;MRPL33;OPTC;CRYGC;FGB;FGL2;KRT6A;CLDN1;TPM2;STX2	CRYBB2;INA;H1-10;CLTC;H2BC21;MYL6B;COL9A1;VIM;OGN;YEATS4;MATN3;LMNB2;H2AC1;H2BC12;MRPS14;DCN;H1-2;CD4;MEPE;LMNB1;H2AZ1;OLFM4;MRPL52	MPZ;FBLN1;COL6A1;TINAGL1;COL11A2;BGN;NCMAP;CTHRC1;CPOX;LAMA2;PGM5;TNC;TGFBI;IGFBP7;JAG1;FMOD;MFAP5;ASPN;EMILIN3;THBS3;TFPI2;EDIL3;LAMC2	CRYAA;CRYGD;SHANK1;THBS2;MPZL1;CRYGA;MFGE8;JPH1;MRPL32	BGLAP;TTN;NUP98;MYBPC3;TCAP;TNC;HAPLN1;TPM1;CCN1;ANK2;CTNNA2	EVPL;DAG1;KLHL3;ACAN;SPTAN1;JAG1;HAPLN4;MRPL34	RPL30;RPS19;RPL12;RPS5;RPS14;RPL5;RPL11;RPL26L1;RPS20;RPS7;COL23A1;RPS3A;CILP;RPS4X	MYBPH	COL6A3;HOMER1;COPE;NUP35;VILL;NEFH
Regulation Of Translation	GOMF	1.60464e-12	1	1	1	1	1	1	1	1	1	1	1	EIF2B1;MTRF1L;EIF5A2;EIF3G;SHMT1;PURA;TRIM3;EIF1B;CIRBP;FXR1;EIF3J;EIF1AD;EIF4B;EEF1D;PURB;EIF4A2;EIF4A1;EIF1AY;EIF2S1;EIF4E;DENR;EIF4EBP2;EIF1;AGO2;EIF3M;SAMD4B;EEF1G;GSPT2;EIF2S2;COPS5;EIF3B;EIF2A;EEF1A1;EIF4G1;EIF5;EIF4G2;EEF1B2;EIF4H;EIF5A;FMR1;MTIF3;EIF4E2	PAIP1;EIF4EBP3	MCTS1	NEURL1;FMR1	EIF4EBP2;EEF1A1		TYMS	EIF1AX		RPS14;RACK1		EIF2AK4
Jun Kinase Kinase Kinase Activity	GOMF	1	1	1	1	1	1	1	1	1	1	1	1	RIPK2	MAP3K11	RIPK2	RIPK1
Transmembrane Transporter Activity	GOMF	1	1	1	1	1	1	1	1	1	1	1	1	AP4M1;PGRMC2;CACNB4;FKBP1B;CHP1;CLIC4;SLC14A2;KCNA10;S100A6;PKD2;CLCNKB;PPBP;COX5A;ITGAV;TOMM20;NDUFA2;LASP1;ATP6V1C2;NDUFB6;ATP6V1C1;CACNB3;ATP6V1F;ATP5F1B;CLIC1;ANXA6;NDUFV2;ATP5PF;PEX14;SLC27A2;ATP5PO;TMEM38B;SLC30A5	SLC6A9;SLCO5A1;PIEZO1;GJA8;HCN1;SLC6A16;PKD2;GRID1;ATP2A3;ITGAV;GRIK2;CHRNB3;CNGB1;KCNE3;SCN2B;COX7A1;SLC26A5	FABP1;FABP4;CPLX1;SCN3B;CPLX3;CLIC3;TMED10;KCNE5;AZGP1	PGRMC2;NDUFB4;TOMM20L;AQP4;SLC41A2;NIPAL4;SNAP25;SLC26A11;KCNG4;KCNIP1;LRP6;SLC25A1;CYBRD1;SLC30A3	KCNF1;SV2A;NDUFA5;ITGAV;BLOC1S3;LRP5;SLC25A18;ASIC4;P2RX6;GJA1	CLIC5;GRID2;CYB561D1;ITGAV;CACNA2D3	CNGA2;CHRNA5;ATP5PB;MPC1;ABCD4;FABP5;COX5B;KCNE5;SEC61G;SLC16A3	ITGAV;NDUFB8;ATP4B	CCDC51;ABCC6	KCNAB2;MCL1;GET3;SLC26A7;BCL2	SLC4A8;SLC14A1;KCNN1;TIMM23;COX4I2;PEX14;SLC3A1	SFXN5;KCNIP4;MMGT1;SCN4B
Interleukin-1 Receptor Activity	GOMF	1	1	1	1	1	1	1	1	1	1	1	1		IL18R1			IL1RL2	IL1R1	IL1R2		IL1RAPL2
Lipid Transporter Activity	GOMF	1	1	1	1	1	1	1	1	1	1	1	1	CERT1;STARD5;CPTP;PCTP;C2CD2L;OSBP;SLC27A2;PITPNA	TRIAP1;PITPNM3	FABP1;APOF;FABP4;GM2A	PLSCR3	GLTP;CETP	APOL3;APOA2	ABCD4;FABP5		GRAMD1C		PITPNB;PLTP
Peptide N-Acetyltransferase Activity	GOMF	0.430083	1	1	1	1	1	1	1	1	1	1	1	ARRB1;NAA10;KAT2A;NAA50;NAA80;USP22;KAT5	ING4		TAF10;HAT1	KAT2B;HAT1;GTF2B				BRD1;ABHD14B		BRPF1;TADA2A
Ubiquitin-Like Ligase-Substrate Adaptor Activity	GOMF	1	1	1	1	1	1	1	1	1	1	1	1	SH3BGRL	KEAP1;KCTD17			SPSB1;VHL		DCAF12		KLHL3;SKP1
Nucleotide Metabolic Process	GOMF	0.000505214	1	1	1	1	1	1	1	1	1	1	1	DLD;AK2;GUK1;PFKM;GMPS;CMPK1;PDHX;ADK;DTYMK;DLG2;UCK1;PDHA2;PKM;ATP5F1B;AK1;ATP5PF;ATP5PO;DCK			AK4			ATP5PB	CASK		DLAT	TK1	AK5
Fc Receptor Signaling Pathway	GOMF	1	1	0.437826	1	1	1	1	1	1	1	1	1			FCGR2B;FCER2;FCMR	FCER1A	FCGR1A		CD200R1
Vascular Endothelial Growth Factor Receptor 2 Binding	GOMF	1	1	1	1	1	1	1	1	1	1	1	1	PDCL3		VEGFA		ITGA5	CDH5		GREM1			ITGA5
Phosphatase Binding	GOMF	0.00768067	1	1	1	1	1	1	1	1	0.562689	1	1	STAT3;SMAD3;SMAD2;STAT1;STAT6;SYK;RPS6KB1;IGBP1;STAU1;PPARA;ENSA;PPME1;PPP1CC;KAT2A;SNX3;STX17;PPP1R9B;PTPA;MVP;VCP;WNK1;HSP90AA1;MAPK3;PTPN1;MAPK1;CSK;ITGA1;MAPK8;FER;SPHK1;ARPP19;MAPK14;GRB2;BAD;HSP90B1;DLG4	MET;EGFR;SYTL2	JUP;CD33;LILRB2;SIRPA	ELL;RPS6KB1;PPP3R2;TSC2;GHR;ROS1	SIGLEC11;CD22;TBK1;LCK;CDH2	FLT4;CDH5;LILRB2	MET;FLT4;PTK2;FCRL2	FCRL3	ANAPC7;SPRED1	RPS6KB1;RACK1;SOD1;BCL2;LCK;MAPT;DLG3	CTSC;PPP1R27;FCRL6;CTNNB1
Cell Chemotaxis	GOMF	1	1	0.0933312	1	0.943022	1	1	1	1	1	1	1	PPBP;CXCL2;CXCL3;PF4;CXCL6;CCL17	CCL8;CXCL11;CCL7;C5;CCL19	CXCL9;CXCL13;XCL1;CCL15;CXCL12;CXCL16;CCL14;CCL23;CCL11	CCL1;C5;CX3CL1	XCL1;CCL27;CCL20;CCL24;CCL13;CCL26	CCL8;CCL22	CXCL9;CCL7	CCL3;CXCL8	CCL2	CXCL14
Positive Regulation Of Protein Metabolic Process	GOMF	0.169563	1	1	1	1	1	1	1	1	1	1	1	PIN1;PSMC3;PSMC5;PTEN	PAIP1								PIN1
Oxidoreductase Activity, Acting On Metal Ions, Oxygen As Acceptor	GOMF	0.929733	1	1	1	1	1	1	1	1	1	1	1	FXN;FTH1			CP;HEPHL1		HEPH		FXN
Organic Acid Transmembrane Transport	GOMF	1	1	1	1	1	1	1	1	1	1	1	1	SLC27A2	SLC6A9;GRIK2;SLC26A5	FABP1;FABP4	SLC25A1	SLC25A18		MPC1;ABCD4;FABP5;SLC16A3			SLC26A7	SLC3A1	SFXN5
Mitogen-Activated Protein Kinase Binding	GOMF	1	1	1	1	1	1	1	1	1	1	1	1	PRKG1;MAPKAPK2;MAPKAPK3;MAPK14;NBR1	DUSP10;TNIP1		NFATC1;DUSP16;SIRT1	PPM1D				DIRAS1;ABL1	MAPKAPK5	GCH1
Phosphatidylinositol Binding	GOMF	5.14862e-05	1	1	1	1	1	1	1	1	1	1	1	PLCB1;DNM2;DAPP1;GGA3;CHMP3;LANCL2;FLII;TWF1;ARFIP1;GGA1;HGS;MCF2L;GAP43;AKT1;AIDA;LDLRAP1;SNX5;BTK;SNX3;PFN1;PLEKHF2;CYTH3;PLA2G4A;MITD1;PLEKHA3;TWF2;SNX16;SNX15;GOLPH3L;C2CD2L;DNM1;SNX12;SNX11;TTPAL;GOLPH3;VIL1;SNX27;OSBP;MTSS2;SH3PXD2B;SNX4;EPB41;SNX8;SNX1;TIRAP;PITPNA	DPEP1;RLBP1;MREG;TULP1;OGT;SAP30L;SYTL2;EXOC7;SNX1;SYT9	THY1;FZD7;ACTN2	PLEKHA4;GRB7;RAB35;PIK3C2A;EEA1;SNX7;TOM1L2	RNF34;NCF1;ANXA8;RCSD1;FGD2;CAPG	SYT1;PLCD1	PFN2;SYT7;SYT5		DPEP1;HIP1R	SGK3;SNX17;ANXA2;SDCBP2;MAPT	KIF16B;PITPNB	NCF4;VILL;TOM1
Protein Kinase A Regulatory Subunit Binding	GOMF	0.811353	1	1	1	1	1	1	1	1	1	1	1	PRKACA;EZR										AKAP7
Map Kinase Tyrosine/Serine/Threonine Phosphatase Activity	GOMF	1	1	1	1	1	1	1	1	1	1	1	1	DUSP21	DUSP4;DUSP10		DUSP16
Intracellular Transport	GOMF	0.0638691	1	1	1	1	1	1	1	1	1	1	1	KPNA4;KPNA6;SNUPN;NUTF2;KPNA1;KPNA5;KPNB1;RAN		KPNA2		CALR;HIKESHI			NUP98				NUP35
Tumor Necrosis Factor Receptor Superfamily Binding	GOMF	1	0.768149	1	1	1	1	1	1	1	1	1	1	STAT1;BDNF;CASP3;BID	TRAF4;ADAM8;TNFSF9;FASLG;LTA;TNF;NGF;TNFSF12		TRADD;EDA;TNFSF4;TNFSF11;RIPK1;TNFSF14;TNF	TNFSF8;LTA;TNFSF10	TNFSF13B;NTF3	TRAF4	TNFSF11;CD70	TNFSF4;TNFSF15;NTF4;CD70	BDNF;CD40LG	CASP8;TNFSF18;LTA	CFLAR
Transcription Regulator Activator Activity	GOMF	1	1	1	1	1	1	1	1	1	1	1	1	JMJD6	DDIT3			PARP1	NOTCH1		MYC
Inhibitory Mhc Class I Receptor Activity	GOMF	1	1	0.363413	1	1	0.621714	1	1	1	1	1	1		LILRA4	KIR3DL1;LILRB2;LILRA5			LILRA2;LILRB2		LILRA5
Calcium-Dependent Protein Serine/Threonine Kinase Activity	GOMF	0.134338	1	1	1	1	1	1	1	1	1	1	1	MKNK1;PRKCA;CAMK2B;MAPKAPK2;MAPKAPK3		PRKCG							MAPKAPK5
Phosphatidylserine Binding	GOMF	1	1	1	1	1	1	1	1	1	1	1	1	CPNE1;ANXA7;GAP43;ANXA4;SYT4;ANXA11;THBS1;ANXA6	ANXA9;ANXA3;ANXA13;ADGRB1;SYTL2;SYT11;SYT8;SYT9;SYT2	TREM2;CD300A;HAVCR1	CPNE1;MME	ANXA8;HMGB1;ANXA1;SYT17	GAS6;SYT1	MFGE8;CD300LF;RS1;SYT7;SYT5	SYT12	SCARB2	ANXA2
Nucleobase-Containing Compound Biosynthetic Process	GOMF	0.0908154	1	1	1	1	1	1	1	1	1	1	1	DLD;AK2;FOXO3;POLM;GUK1;GMPS;CMPK1;PDHX;TBPL1;POLR2K;ADK;DTYMK;DLG2;POLR2E;DR1;TFB2M;TFB1M;UCK1;PDHA2;ATP5F1B;AK1;ATP5PF;ATP5PO;DCK;TFAM	POLH;PRIM1		POLR1C;PTGES3;AK4;CRCP;TAF10;BRF1;MED20;DRAP1	CCNH;POLE3;POLR2I;GTF2F2;GTF2B;POLB;TBP	TAF12	TERF1;POLE2;POLI;CCNH;POLD4;POLR2F;ATP5PB	CASK;POLR2J	POLR3F	DLAT;GTF2E2	BRF1;TK1	AK5;TAF8
Nucleoside Bisphosphate Metabolic Process	GOMF	0.351877	1	1	1	1	1	1	1	1	1	1	1	DLD;PDHX;PDHA2									DLAT
Protein-Containing Complex Destabilizing Activity	GOMF	0.0763675	1	1	1	1	0.465382	1	1	1	1	1	1	HSPA1A;SPAST;VPS4A;NSF;KATNAL1		HSPA1A			HSPA1A;HSPA1B	SPAST
Carboxylic Acid Transport	GOMF	1	1	1	1	1	1	1	1	1	1	1	1	SLC27A2	SLC6A9;GRIK2;SLC26A5	FABP1;FABP4;FOLR2	SLC25A1	SLC25A18		MPC1;ABCD4;FABP5;SLC16A3			SLC26A7	SLC3A1	SFXN5
Transcription Coregulator Activity	GOMF	0.400408	1	1	1	0.682238	1	1	1	1	1	1	1	HSPA1A;ENO1;CTBP1;UBE3A;PDLIM1;RUVBL1;PKN1;ARRB1;USP21;TSG101;PSMD9;COPS2;TAF15;SRA1;ARL2BP;MYCBP;KAT2A;PARK7;MAGED1;USP22;POU2AF1;UBE2L3;N4BP2L2;MED10;AKIRIN2;SETD3;LPIN1;COPS5;ACTN4;DDX1;ACSS2;LIMD1;KDM4C;NCOA7;KAT5;AIP;DNAJB1;ARID3A;NME2;PA2G4;PFDN5;PRKCB;PEX14;BCL10;CNOT9;PAWR;ACTN1;NFKB1	ANKRD1;APBB1;NRG1;HMGA1;ING4;GMNN;MECP2;DDIT3;SAP30L;EZH2;DAXX	HSPA1A;JUP;BASP1;YAP1;CD274;ACTN2	DHX9;MUC1;SMARCC1;BTG2;DTX1;WNT3A;NCOA2;MID2;PARK7;SIRT1;MED20;BEND6;PRMT2;C1QBP;C1D	KAT2B;BRDT;SF1;SAP18;EWSR1;KMT2D;ELANE;NAB2;VHL;TLE5;SUB1;HMGA2;BUD31;NPM1;LDB2;HMGB2;PAGE4;HMGB1;MED1	HSPA1A;CDYL2;TAF12;NOTCH1	ANKRD1;PPARGC1A;ZNF410;RIOX2;UBE2L3;KCTD1;DYRK1A;MLIP	NUP98;PIAS3;IRF4;NPM1;TRIM27;LDB1;IL31RA	RBFOX2;ABL1	BRD4;TOX3;NAB1;HDGF;TRIM28;APEX1	EDF1;SUFU;SIRT6;FOXP3;LMO3;TADA2A;RB1;PEX14;CTNNB1	BIRC2;PIAS4;PQBP1;TADA3
Insulin Receptor Binding	GOMF	0.124329	1	1	1	1	0.944728	1	1	1	1	1	1	GRB10;PTPN11;SRC;SHC1;PTPN1;SNX4;SNX1	IGF2;INS;SNX1		INSL3		IGF1;IGF1R						IGF2
Acetylation-Dependent Protein Binding	GOMF	1	1	1	1	0.757925	1	1	1	1	0.343936	1	1				SIRT1	BRDT;YEATS4			BRD2		BRD4;BRD2
Single-Stranded Dna Endodeoxyribonuclease Activity	GOMF	1	1	1	1	1	1	1	1	1	1	1	1		EXOG		ERCC1	SETMAR		XRCC1	ERCC4		MRE11
Ribonucleoside Monophosphate Metabolic Process	GOMF	0.01229	1	1	1	1	1	1	1	1	1	1	1	GUK1;GMPS;CMPK1;ADK;DLG2;UCK1;DCK							CASK
K48-Linked Deubiquitinase Activity	GOMF	0.0332734	1	1	1	1	1	1	1	1	1	1	1	USP8;ATXN3;USP15;OTUD7B;CYLD										OTUD5
Peptide Binding	GOMF	1	0.710555	0.12229	1	1	0.0489807	1	1	1	1	1	1	RPS6KB1;KPNA4;KPNA6;SRP14;LDLRAP1;PFDN2;CLTA;KPNA1;TOMM20;CALCR;PFDN4;KPNA5;AP2B1;IDE;KPNB1;PFDN5;PPIF;HSP90AB1;CD74;PGRMC1	ACHE;TLR4;MSR1;APBB2;APBB3;APBB1;LDLR;RAMP3;BCHE;NLGN1;VBP1;NFKBIA;ITGAM;MICA;TLR2;CLU;MICB;PEX5;CD74;COL25A1	B2M;MSR1;TREM2;HSPG2;EPHA4;KIR3DL1;FZD5;MARCO;GPR37;FCGR2B;CST3;KPNA2;AGER;LILRB2;CRHBP;EPHB2	TOMM20L;RPS6KB1;MARCO;MME;TM2D1;ADCYAP1R1	LILRB3;APBB2;ITGA2;PFDN1;RXRA;CMA1;TGFB2;CALR;PRNP	LRP1;ACHE;TLR4;ANPEP;ITGA2;NLGN1;EPHA4;IAPP;FCGRT;CD209;INSR;LILRB2;HLA-DQA2;NGFR	ITM2C	NUP98;LRP8	MSR1	RPS6KB1	ITGB2;OMP;PPARG;ITM2A	ITM2C
Ribonucleoside Triphosphate Phosphatase Activity	GOMF	3.84156e-12	1	1	1	1	1	1	1	1	1	1	1	NRAS;HSPA1A;RAB3D;SPAST;VPS4A;DNM2;RGS10;RUVBL1;RAB22A;ARF6;ARL11;RGS7;RAD51D;CCT5;ARL3;ARF3;SEPTIN11;GNAI3;OLA1;VPS4B;CCT8;NLRP10;DDX6;RAB18;HSPA9;RAB31;CCT7;RGS18;NSF;RAB6B;RAB14;RAB5C;AGAP2;RALA;ARHGAP5;GPN1;RAC3;RAB3B;RAB2A;RAB4A;RAB5A;RAB21;SEPTIN6;SAR1A;RRAS;RAB11A;RHOC;RAB32;DRG1;RHOB;ARF4;ARF5;ARL6;RALB;DDX19A;EIF4A2;EIF4A1;HRAS;RAC2;RAB5B;RAB1A;ARF1;TCP1;G3BP1;GNAI1;RAB1B;RAB13;RAB3C;SEPTIN5;KRAS;RAB6A;RAB11B;RAB8B;RAB24;RAB23;NUBP1;TBCC;ATL3;RHOT1;RHOQ;HSPA2;RAB33A;ARL8A;RABL3;RAB4B;DMC1;SEPTIN1;GNAQ;PSMC3;ABCF3;RAB7A;GSPT2;DNM1;KATNAL1;VCP;DDX1;EEF1A1;PSMC5;HSP90AA1;HSPD1;RAC1;RAN;ATP5F1B;KIF23;DDX19B;HSP90AB1;RASA1;HSP90B1;LONP1;CDC42;ARHGDIB;RHOA	RAB3D;NLRP1;RHOD;RRAGC;ATAD2;ATP2A3;DDX25;CHD7;ARL4D;RGS14;RAB37;CRACR2A;KIF3B;NVL;CLU;COQ8B	HSPA1A;HSPA5	DHX9;RAB17;RGS8;HSPA1L;WRNIP1;SEPTIN10;RGS19;RGS3;RAB35;RND1;HSPA6;DDX23;DDX46;RGS4;GNG11;GBP5;SAR1B;RGS16;DNM1L;RGS13;RFC4;GTPBP10;RAD51;GBP6	DHX8;RAB39B;SMPDL3A;RGS5;MRAS;SEPTIN3;KIF3C;GIMAP7;GNAS;EEF1A1	HSPA1A;HSPA13;HSPA1B;ENTPD1;RAB26	SPAST;GNGT2;RAB7B;PFN2;TPPP;ABCD4	YME1L1;KIF22;RND3;RGS4;IFIH1;MCM6	RRAS2;DIRAS1;ARL9;KRAS;RRAD;EIF4A3;ABCC6;KIF1C	RECQL;GET3;SMC3;RGS1;XRCC6;DDX39B	GCH1;PMS2;KIF16B;RAB27B;DHX38;RERG;ENTPD1;ENTPD3	RAB3A;ARL14
Ligase Activity, Forming Carbon-Oxygen Bonds	GOMF	0.00439524	1	1	1	1	1	1	1	1	1	1	1	AARS1;SARS2;DARS2;DARS1;CARS1;HARS1;SARS1;TARS1;KARS1;YARS1;GARS1;NARS1;MARS1	IARS1;FARS2		VARS1;AARSD1	WARS2;NARS2
Nervous System Development	GOMF	1	1	0.137672	1	1	0.256394	1	1	1	1	1	1		EPHB3	EPHA7;EPHB1;EPHB2;PTK7		GFRA3	ROBO2;L1CAM;ROBO1	EPHA7		GDNF
Phospholipase A2 Activity	GOMF	1	1	1	1	0.613763	1	1	1	1	1	1	1	PLA2G4A;PLA2G12A;PRDX6	PLA2G2E;PLA2G2D;PLAAT2	PLA2G2A		PLA2G5;PLA2G10;PLAAT3;PLA2G2C	PLA2G1B		PLA2G2E		PNPLA2
Ion Channel Inhibitor Activity	GOMF	0.482691	1	1	1	1	1	1	1	1	1	1	1	STX8;FKBP1B;PHPT1;ENSA;CAMK2D;RASA1;STX7;VTI1B		AMBP;SCN3B		STX1A;TNNI3;STOM	TNNI3		VAMP8	CAV3	RACK1
Carboxylic Acid Transmembrane Transport	GOMF	1	1	1	1	1	1	1	1	1	1	1	1	SLC27A2	SLC6A9;GRIK2;SLC26A5	FABP1;FABP4	SLC25A1	SLC25A18		MPC1;ABCD4;FABP5;SLC16A3			SLC26A7	SLC3A1	SFXN5
Gene Expression	GOMF	7.74133e-12	1	1	1	1	1	1	1	1	1	1	1	EIF2B1;HSPA1A;HSPB1;MTRF1L;EIF5A2;EIF3G;FOXO3;DNAJB6;CCT5;CCT8;EIF1B;HSPA9;EIF3J;EIF1AD;CCT7;EIF4B;HSPE1;EEF1D;THG1L;TBPL1;EIF4A2;EIF4A1;POLR2K;EIF1AY;PFDN2;EIF2S1;EIF4E;TCP1;DENR;POLR2E;EIF1;PDCL3;DNAJB8;DR1;TFB2M;DFFA;TFB1M;ELAC1;HYOU1;AGO2;HSPA2;EIF3M;HYPK;EEF1G;GSPT2;EIF2S2;COPS5;EIF3B;EIF2A;EEF1A1;EIF4G1;EIF5;HSP90AA1;HSPD1;DNAJB1;EIF4G2;HSP90AB1;EEF1B2;EIF4H;EIF5A;HSP90B1;CD74;MTIF3;EIF4E2;TFAM	CD74	HSPA1A;MCTS1;HSPA5;HSPB6;KHSRP	HSPA1L;POLR1C;DUS2;HSPA6;TAF10;BRF1;TRMT61B;DRAP1	DIMT1;CCNH;PFDN1;GTF2F2;EMG1;GTF2B;EEF1A1;TBP;CALR	HSPA1A;HSPA13;HSPA1B;TAF12	CCNH;POLR2F	METTL1;POLR2J;PDILT;EIF1AX		GTF2E2	RIC3;FBL;BRF1;MRM2	CLGN;TAF8
Acetylcholine Receptor Binding	GOMF	0.482691	1	1	1	1	1	1	1	1	1	1	1	JAK2;RER1;DLG4	LYPD1				NRXN1			NRXN1		RIC3
Thioesterase Binding	GOMF	0.351877	1	1	1	1	1	1	1	1	1	1	1	ARF6;RAC1;CDC42	TRAF4					TRAF4
Cell Morphogenesis	GOMF	1	1	0.137672	1	1	0.256394	1	1	1	1	1	1		EPHB3	EPHA7;EPHB1;EPHB2;PTK7		GFRA3	ROBO2;L1CAM;ROBO1	EPHA7		GDNF

### Sheet: Supplementary_Table_5
Supplementary Table 5: WGCNA module membership from plasma
ProteinIDs	Module Colors	kMEpurple	kMEturquoise	kMEtan	kMEgreenyellow	kMEyellow	kMEgreen	kMEblack	kMEmagenta	kMEpink	kMEbrown	kMEblue	kMEred	kMEtableSortVector
MAP4K3|seq.8978.30	black	-0.331713	-0.68364	-0.0741782	0.245503	-0.0371029	0.349486	0.824072	0.731277	0.687757	0.291552	0.625118	0.427403	M7 black|0.8241
CXCL9|seq.11593.21	black	-0.262499	-0.644076	-0.154049	0.345339	0.0087844	0.411168	0.822182	0.767968	0.705583	0.231203	0.559964	0.365379	M7 black|0.8222
SRFBP1|seq.22431.164	black	-0.248642	-0.687756	-0.102981	0.381698	0.0549418	0.428423	0.818439	0.7468	0.730744	0.238666	0.585801	0.354775	M7 black|0.8184
CDY1|seq.7097.8	black	-0.367301	-0.622398	-0.205854	0.155193	-0.0732997	0.283807	0.816315	0.680347	0.612318	0.272944	0.640207	0.443326	M7 black|0.8163
PSG6|seq.6456.17	black	-0.183783	-0.660183	-0.0326019	0.433576	0.0682763	0.486929	0.810281	0.752389	0.759485	0.134579	0.529996	0.265042	M7 black|0.8103
SLIT1|seq.15634.139	black	-0.202088	-0.65736	-0.0700517	0.319787	-0.040589	0.45981	0.802825	0.769587	0.740169	0.227426	0.535605	0.310246	M7 black|0.8028
UBE2L3|UBB|seq.21931.27	black	-0.300148	-0.662538	-0.035937	0.326716	0.0629247	0.353232	0.802581	0.67233	0.689654	0.224677	0.616269	0.324779	M7 black|0.8026
SORCS3|seq.23034.13	black	-0.191992	-0.580082	-0.210389	0.286243	-0.0613337	0.440523	0.795208	0.752745	0.722907	0.211816	0.540102	0.33088	M7 black|0.7952
SEC61G|seq.8872.1	black	-0.308677	-0.599741	-0.224301	0.127498	-0.144612	0.30326	0.795009	0.703567	0.589495	0.289075	0.585725	0.433457	M7 black|0.795
LRRC24|seq.9989.12	black	-0.158687	-0.603139	-0.124314	0.326804	-0.0740593	0.466178	0.793909	0.777718	0.71707	0.237538	0.467481	0.308381	M7 black|0.7939
SUSD3|seq.5752.63	black	-0.158984	-0.609961	-0.0808855	0.266341	-0.121292	0.465717	0.791483	0.760191	0.719364	0.216504	0.507045	0.30853	M7 black|0.7915
TACSTD2|seq.14034.22	black	-0.201678	-0.64756	-0.098443	0.432479	0.0551233	0.492758	0.7883	0.776805	0.785214	0.238043	0.52907	0.33218	M7 black|0.7883
DEFB119|seq.8315.5	black	-0.176675	-0.610285	-0.276892	0.272336	-0.0663684	0.409765	0.786758	0.733629	0.687872	0.0831722	0.517386	0.266774	M7 black|0.7868
CD8A|CD8B|seq.21692.12	black	-0.337587	-0.635693	-0.110969	0.29904	0.0467542	0.330664	0.783141	0.653579	0.65926	0.312812	0.61304	0.421311	M7 black|0.7831
FGF18|seq.2761.49	black	-0.258119	-0.655591	-0.0669312	0.28111	-0.030313	0.400628	0.782058	0.717404	0.685044	0.175206	0.599893	0.385218	M7 black|0.7821
CRIM1|seq.15492.1	black	-0.322405	-0.660287	-0.0368482	0.188587	-0.0898499	0.340228	0.779191	0.68037	0.656527	0.519115	0.587014	0.511437	M7 black|0.7792
MYZAP|seq.9055.81	black	-0.460578	-0.632501	-0.0615096	0.1303	-0.00258768	0.183594	0.777079	0.581373	0.557165	0.306304	0.684829	0.470926	M7 black|0.7771
DEFB110|seq.8340.9	black	-0.295929	-0.6557	-0.0873942	0.17018	-0.0723827	0.291261	0.776065	0.656597	0.60876	0.25176	0.592427	0.39837	M7 black|0.7761
BIRC7|seq.15504.39	black	-0.21659	-0.661761	0.0411047	0.303559	-0.0369562	0.424189	0.775742	0.715003	0.712607	0.231546	0.539076	0.31431	M7 black|0.7757
HYAL4|seq.21718.150	black	-0.309657	-0.604655	-0.0555288	0.187468	-0.0700643	0.331743	0.774805	0.678687	0.611513	0.267322	0.569702	0.386379	M7 black|0.7748
RNF148|seq.7742.11	black	-0.341365	-0.625892	-0.074067	0.206856	0.00779007	0.241449	0.773314	0.616377	0.611347	0.258548	0.609048	0.385224	M7 black|0.7733
ADCYAP1|seq.8450.36	black	-0.131567	-0.561063	-0.0453289	0.247942	-0.149657	0.457529	0.771315	0.768153	0.644192	0.171892	0.432792	0.283697	M7 black|0.7713
CD207|seq.3361.26	black	-0.187684	-0.632365	0.0206364	0.411466	0.0297459	0.494301	0.770333	0.773755	0.739566	0.198898	0.512215	0.297794	M7 black|0.7703
KLRF1|seq.5098.79	black	-0.136766	-0.628789	-0.0553514	0.432925	0.0311621	0.532329	0.769273	0.765596	0.74973	0.139119	0.472437	0.221266	M7 black|0.7693
PILRA|seq.8825.4	black	-0.162655	-0.61629	-0.103327	0.361607	0.000270317	0.463924	0.76605	0.74098	0.716999	0.16497	0.486048	0.241732	M7 black|0.766
TERF1|seq.10049.112	black	-0.161945	-0.655888	-0.00589921	0.432669	0.0771498	0.492406	0.765834	0.74701	0.766826	0.170409	0.513358	0.246791	M7 black|0.7658
MPZL1|seq.16845.15	black	-0.098263	-0.5994	-0.0743765	0.355976	-0.0751808	0.546209	0.762999	0.783616	0.736868	0.295018	0.432772	0.275136	M7 black|0.763
PGLYRP1|seq.14064.21	black	-0.37025	-0.626339	-0.0197784	0.269088	0.0651322	0.285836	0.761742	0.623064	0.638874	0.266625	0.629341	0.3472	M7 black|0.7617
C17orf78|seq.8545.14	black	-0.284962	-0.669754	-0.0315838	0.457196	0.211816	0.407302	0.759692	0.672536	0.707177	0.151585	0.59495	0.300908	M7 black|0.7597
PDCD4|seq.17202.37	black	-0.450513	-0.623285	-0.0619758	0.152849	0.0205538	0.180123	0.759352	0.57131	0.559371	0.33895	0.676715	0.440972	M7 black|0.7594
SPIN3|seq.24722.13	black	-0.199017	-0.601999	-0.061264	0.278	-0.0659393	0.435839	0.755871	0.727456	0.672578	0.299015	0.502527	0.396173	M7 black|0.7559
INSL6|seq.5754.76	black	-0.350319	-0.645453	-0.072585	0.283766	0.102658	0.27774	0.755279	0.591624	0.613396	0.203998	0.652256	0.398311	M7 black|0.7553
CRYAA|seq.10087.10	black	-0.197519	-0.647673	-0.137025	0.352726	0.0569939	0.436831	0.755201	0.682274	0.712427	0.233931	0.533398	0.285151	M7 black|0.7552
TBX22|seq.11146.4	black	-0.364846	-0.621447	-0.0575895	0.226438	0.0360157	0.271873	0.75433	0.614879	0.612009	0.350084	0.61491	0.424721	M7 black|0.7543
None|seq.8927.6	black	-0.299524	-0.655007	-0.21044	0.251072	0.0275126	0.340108	0.752244	0.645632	0.651362	0.328806	0.600559	0.431579	M7 black|0.7522
PRKAA1|PRKAB1|PRKAG1|seq.5183.53	black	-0.153399	-0.591853	-0.164201	0.244042	-0.0720186	0.387233	0.750983	0.666067	0.643278	0.0940301	0.49711	0.267341	M7 black|0.751
LAIR2|seq.7130.4	black	-0.340932	-0.631582	-0.098601	0.162221	-0.0165431	0.235814	0.750864	0.586541	0.581329	0.281925	0.608249	0.37348	M7 black|0.7509
IFNGR2|seq.8818.13	black	-0.341326	-0.616351	0.168119	0.227314	0.0200058	0.25433	0.749902	0.608113	0.589285	0.253823	0.581274	0.386702	M7 black|0.7499
ABRAXAS1|seq.8784.7	black	-0.256887	-0.637967	0.0306679	0.353522	0.0992626	0.353012	0.748474	0.656025	0.678681	0.179074	0.549063	0.277176	M7 black|0.7485
UNC13A|seq.14052.26	black	-0.216972	-0.568354	-0.132231	0.267907	-0.0463556	0.386619	0.747779	0.674197	0.643632	0.23185	0.490962	0.300269	M7 black|0.7478
LOXL2|seq.6504.65	black	-0.193387	-0.598592	-0.0327538	0.28671	-0.0693585	0.460859	0.747777	0.719048	0.692751	0.286076	0.501049	0.338645	M7 black|0.7478
DYRK3|seq.21662.121	black	-0.160374	-0.627559	0.0191334	0.35411	-0.0149611	0.475714	0.747481	0.739747	0.68784	0.195277	0.480044	0.288379	M7 black|0.7475
OSCAR|seq.8702.42	black	-0.154075	-0.615628	-0.0696608	0.333941	-0.0291047	0.485865	0.747311	0.755228	0.702448	0.274869	0.486906	0.333124	M7 black|0.7473
NODAL|seq.15692.300	black	-0.18844	-0.664919	-0.033375	0.394708	0.0461499	0.462529	0.747063	0.727622	0.705926	0.234849	0.516619	0.318344	M7 black|0.7471
LETMD1|seq.5751.14	black	-0.477768	-0.610393	-0.141373	0.0937116	-0.0139831	0.139494	0.746181	0.563574	0.504007	0.340308	0.673414	0.522649	M7 black|0.7462
LAIR1|seq.11284.24	black	-0.163825	-0.643601	0.03235	0.39069	0.0509634	0.462909	0.746046	0.692839	0.708487	0.127525	0.489121	0.252022	M7 black|0.746
PATE4|seq.8065.245	black	-0.330262	-0.613253	-0.081056	0.19954	-0.0425051	0.288148	0.744969	0.639961	0.594704	0.25489	0.59146	0.416063	M7 black|0.745
MEOX1|seq.20183.48	black	-0.177734	-0.622108	-0.223987	0.346543	0.0177935	0.456347	0.742509	0.728426	0.70424	0.26923	0.50319	0.320789	M7 black|0.7425
SYT7|seq.7121.2	black	-0.215763	-0.643732	-0.13649	0.364891	0.0533622	0.425637	0.741532	0.700627	0.697601	0.250598	0.518417	0.357992	M7 black|0.7415
CRYGD|seq.12366.16	black	-0.284829	-0.624606	-0.0408944	0.27105	0.0371435	0.321798	0.738742	0.621047	0.612442	0.145238	0.567397	0.276938	M7 black|0.7387
DEFB107A|seq.6399.52	black	-0.352042	-0.605931	-0.0722889	0.217748	0.0204382	0.266813	0.736854	0.604635	0.579392	0.234081	0.592546	0.411945	M7 black|0.7369
PFN2|seq.16923.20	black	-0.244471	-0.618903	-0.156719	0.382573	0.0759692	0.420514	0.73677	0.704574	0.713765	0.314545	0.543985	0.329088	M7 black|0.7368
XYLT2|seq.21572.91	black	-0.241428	-0.665196	0.0647187	0.308502	0.0301344	0.393836	0.733807	0.653525	0.663278	0.212156	0.530494	0.303538	M7 black|0.7338
STX1B|seq.6966.144	black	-0.474595	-0.640647	-0.0740297	0.275142	0.194926	0.171856	0.729618	0.537503	0.58584	0.320087	0.688277	0.463357	M7 black|0.7296
ZNF180|seq.12771.19	black	-0.14589	-0.607896	0.0635918	0.356803	0.0122659	0.48783	0.728799	0.680144	0.688965	0.15921	0.477382	0.235545	M7 black|0.7288
S100A7|seq.7916.10	black	-0.0951925	-0.567317	-0.104191	0.284325	-0.113888	0.465548	0.726604	0.741381	0.670804	0.187017	0.418882	0.225081	M7 black|0.7266
TGIF2LY|seq.20447.11	black	-0.424118	-0.582453	-0.139861	0.167419	0.0212711	0.211294	0.726167	0.570386	0.55236	0.293216	0.655987	0.463535	M7 black|0.7262
MFGE8|seq.4455.89	black	-0.361366	-0.673958	0.00581754	0.25138	0.062336	0.3099	0.72602	0.586687	0.610745	0.27289	0.648577	0.465354	M7 black|0.726
AMN|seq.4322.28	black	-0.357724	-0.628295	-0.0213005	0.371758	0.169905	0.331013	0.725051	0.607195	0.624195	0.231199	0.62711	0.385168	M7 black|0.7251
ALDH3A1|seq.11480.1	black	-0.305265	-0.584045	0.0756692	0.265027	0.0156719	0.330091	0.72406	0.619782	0.616627	0.241151	0.555433	0.373279	M7 black|0.7241
TLDC2|seq.23256.21	black	-0.439006	-0.601659	-0.0214388	0.0413948	-0.0719361	0.13098	0.72209	0.520735	0.476383	0.371107	0.637898	0.502447	M7 black|0.7221
CRYGA|seq.24449.11	black	-0.325397	-0.571218	-0.200514	0.250324	0.0360774	0.293696	0.722119	0.583105	0.605141	0.30711	0.573064	0.389247	M7 black|0.7221
HECW1|seq.12669.30	black	-0.290678	-0.634169	-0.0155384	0.326467	0.117071	0.346487	0.721696	0.616123	0.631022	0.222751	0.582361	0.349529	M7 black|0.7217
NLGN2|seq.9027.10	black	-0.347875	-0.61254	-0.016433	0.214962	0.0379016	0.237357	0.719896	0.569751	0.566054	0.209387	0.584784	0.371323	M7 black|0.7199
CCNH|seq.18913.3	black	-0.189655	-0.603383	-0.0951711	0.303375	-0.0195544	0.420922	0.719807	0.677572	0.6568	0.274984	0.50901	0.326356	M7 black|0.7198
LGR5|seq.7122.31	black	-0.17951	-0.550473	-0.143807	0.320471	-0.00296881	0.432743	0.717505	0.685071	0.666859	0.218526	0.492706	0.282024	M7 black|0.7175
IL17A|seq.9170.24	black	-0.114625	-0.599884	-0.0650864	0.368667	0.0116494	0.476993	0.716928	0.685755	0.707947	0.170272	0.457801	0.199759	M7 black|0.7169
MMP7|seq.8475.15	black	-0.119594	-0.583113	-0.156098	0.403564	0.0288342	0.497309	0.716596	0.716337	0.715955	0.248235	0.440664	0.237166	M7 black|0.7166
ATF3|seq.22075.16	black	-0.318725	-0.623318	-0.0588443	0.168458	-0.0265364	0.263467	0.715201	0.585552	0.562862	0.324764	0.554771	0.422624	M7 black|0.7152
MEN1|seq.24896.5	black	-0.249119	-0.590081	-0.141842	0.306911	0.0191857	0.362291	0.714339	0.647276	0.655835	0.208506	0.554174	0.319629	M7 black|0.7143
SMIM24|seq.7108.7	black	-0.244653	-0.580936	0.0618689	0.267293	-0.0208064	0.360042	0.714335	0.642448	0.634039	0.265426	0.511856	0.354986	M7 black|0.7143
LRRTM1|seq.19360.22	black	-0.186383	-0.600381	-0.0765478	0.455894	0.155993	0.453093	0.713242	0.681809	0.697331	0.162089	0.504449	0.305581	M7 black|0.7132
MRPL32|seq.7982.10	black	-0.136447	-0.562751	-0.132407	0.347901	-0.0204883	0.494671	0.711602	0.716	0.685879	0.183601	0.433067	0.267242	M7 black|0.7116
TRAF4|seq.13041.47	black	-0.253006	-0.622861	-0.0438224	0.377093	0.106493	0.387765	0.711374	0.653217	0.642199	0.183565	0.5357	0.301524	M7 black|0.7114
HS3ST4|seq.8998.15	black	-0.331765	-0.562471	-0.187819	0.143845	-0.0401263	0.243726	0.711043	0.58007	0.546121	0.310553	0.578231	0.389403	M7 black|0.711
FUT7|seq.21716.29	black	-0.242361	-0.555612	-0.212105	0.25447	-0.0319715	0.366735	0.710082	0.663448	0.627531	0.262714	0.516888	0.310299	M7 black|0.7101
KLK5|seq.14039.33	black	-0.218149	-0.591189	-0.088842	0.22351	-0.0542767	0.372805	0.709563	0.627493	0.625151	0.284692	0.503928	0.283369	M7 black|0.7096
HMGCR|seq.5230.99	black	-0.107331	-0.532326	-0.114716	0.22535	-0.181247	0.452349	0.709254	0.715624	0.615404	0.223362	0.399006	0.308482	M7 black|0.7093
NEIL2|seq.21476.43	black	-0.34471	-0.617533	-0.0682287	0.137156	-0.0266299	0.219465	0.706765	0.556249	0.535267	0.344328	0.623315	0.473878	M7 black|0.7068
IL7|seq.4140.3	black	-0.160647	-0.576573	-0.00967696	0.356641	-0.00105688	0.479644	0.706012	0.682802	0.689448	0.224168	0.492994	0.302394	M7 black|0.706
FGFR2|seq.3808.76	black	-0.222897	-0.561823	-0.108395	0.208949	-0.0707039	0.336547	0.70522	0.613892	0.600112	0.213478	0.498387	0.335645	M7 black|0.7052
DNASE2B|seq.6533.20	black	-0.41387	-0.595773	-0.181371	0.110281	-0.00802563	0.204409	0.704136	0.539567	0.515991	0.35023	0.65187	0.504735	M7 black|0.7041
GCKR|seq.5223.59	black	-0.215865	-0.638715	-0.198742	0.449965	0.187377	0.412508	0.703819	0.656576	0.700607	0.313704	0.531425	0.273852	M7 black|0.7038
TENM4|seq.11365.17	black	-0.291362	-0.560628	0.0605111	0.172968	-0.0460017	0.239483	0.702487	0.584169	0.526395	0.250571	0.51829	0.333391	M7 black|0.7025
EDDM3B|seq.7782.34	black	-0.108699	-0.507391	-0.204213	0.274971	-0.0981127	0.432747	0.701103	0.715016	0.612585	0.152942	0.401626	0.254767	M7 black|0.7011
QPRT|seq.17789.1	black	-0.213098	-0.566437	-0.105551	0.251845	-0.0385582	0.373624	0.699339	0.636329	0.609461	0.247873	0.493676	0.341152	M7 black|0.6993
CA8|seq.11390.24	black	-0.215503	-0.4938	-0.18187	0.256256	-0.0445819	0.367324	0.699226	0.65082	0.598223	0.214505	0.487849	0.313466	M7 black|0.6992
VAMP4|seq.7732.45	black	-0.346809	-0.604389	-0.0442278	0.304065	0.167911	0.254259	0.69891	0.526523	0.587699	0.230868	0.613154	0.332221	M7 black|0.6989
NATD1|seq.18261.34	black	-0.313372	-0.548778	-0.131312	0.152014	-0.0715269	0.273223	0.69838	0.576874	0.548716	0.319276	0.535848	0.417176	M7 black|0.6984
IL20RA|seq.5085.18	black	-0.393016	-0.558375	-0.206958	0.0300812	-0.167393	0.205455	0.697363	0.59923	0.478353	0.489691	0.555622	0.573502	M7 black|0.6974
RNPC3|seq.12814.17	black	-0.225165	-0.581341	-0.125608	0.403388	0.135503	0.421548	0.696543	0.641121	0.687066	0.238709	0.510889	0.254617	M7 black|0.6965
KCTD1|seq.23308.31	black	-0.24909	-0.569181	0.092086	0.359865	0.116468	0.344125	0.696102	0.609062	0.631867	0.173079	0.515797	0.284025	M7 black|0.6961
POLE2|seq.11562.9	black	-0.195373	-0.560319	0.0823902	0.284059	-0.0115041	0.388279	0.695333	0.632185	0.609358	0.239822	0.457732	0.289356	M7 black|0.6953
KLC3|seq.24245.2	black	-0.170028	-0.493168	-0.125448	0.21569	-0.111058	0.354636	0.694978	0.665804	0.573432	0.209041	0.404718	0.272106	M7 black|0.695
TAT|seq.22078.4	black	-0.136585	-0.555865	-0.0658291	0.33814	-0.0130179	0.436737	0.694513	0.667389	0.666943	0.197198	0.443864	0.277329	M7 black|0.6945
CNGA2|seq.12872.35	black	-0.38438	-0.571734	-0.0599615	0.156104	0.0113969	0.214703	0.69424	0.514913	0.51738	0.266193	0.597328	0.404559	M7 black|0.6942
TIMM21|seq.9058.1	black	-0.409314	-0.585411	-0.203731	0.026079	-0.0517715	0.112846	0.694207	0.484217	0.431087	0.291896	0.620443	0.424629	M7 black|0.6942
TYMS|seq.5035.7	black	-0.301453	-0.546882	0.0346206	0.246104	0.0432077	0.267412	0.693711	0.566591	0.570523	0.288575	0.525658	0.377242	M7 black|0.6937
IFNL1|seq.13734.22	black	-0.115245	-0.538057	-0.0285859	0.316325	-0.073049	0.470782	0.692643	0.697532	0.65041	0.336815	0.397211	0.251989	M7 black|0.6926
FBXO28|seq.22143.6	black	-0.275239	-0.543745	-0.128276	0.245558	0.0403265	0.284127	0.692539	0.573111	0.575265	0.190958	0.531947	0.317138	M7 black|0.6925
ESRP1|seq.8828.21	black	-0.307459	-0.625203	-0.056851	0.198763	0.0293077	0.25457	0.69221	0.54006	0.558032	0.197455	0.577852	0.363485	M7 black|0.6922
EFNB2|seq.8772.5	black	-0.0817038	-0.641476	-0.140135	0.245509	-0.0571129	0.36656	0.689948	0.630102	0.592887	0.0622637	0.433681	0.207259	M7 black|0.6899
ARPP21|seq.12860.7	black	-0.134421	-0.591231	0.0311853	0.480384	0.172164	0.477311	0.689351	0.6223	0.693789	0.111745	0.460845	0.215378	M7 black|0.6894
HCK|seq.3374.49	black	-0.202452	-0.604583	-0.0410283	0.38421	0.0645941	0.450707	0.687874	0.666909	0.670954	0.245685	0.506884	0.351098	M7 black|0.6879
CRH|seq.5614.44	black	-0.258832	-0.635462	0.0536751	0.396694	0.202773	0.355082	0.687926	0.572746	0.642478	0.126573	0.557516	0.257167	M7 black|0.6879
ZNF410|seq.12843.6	black	-0.174358	-0.522345	-0.124845	0.26357	-0.0633399	0.409007	0.687433	0.650983	0.599705	0.222266	0.448992	0.272014	M7 black|0.6874
LRRC4B|seq.11911.13	black	-0.296205	-0.617406	-0.0945666	0.25269	0.0478941	0.287452	0.687299	0.568047	0.593639	0.18492	0.588515	0.323162	M7 black|0.6873
KCNE5|seq.8756.41	black	-0.144515	-0.543978	-0.0787675	0.270391	-0.0675976	0.417592	0.686854	0.642282	0.63037	0.195792	0.427648	0.199586	M7 black|0.6869
RIOX2|seq.21371.12	black	-0.0740007	-0.533432	-0.0790015	0.365878	0.000834625	0.499046	0.686658	0.678633	0.643995	0.183388	0.448548	0.278598	M7 black|0.6867
SOX10|seq.23678.132	black	-0.103201	-0.562906	-0.136205	0.285677	-0.0912833	0.470243	0.685942	0.695038	0.666115	0.249793	0.449158	0.291241	M7 black|0.6859
ULBP2|seq.3082.9	black	-0.302249	-0.558012	-0.114997	0.119089	-0.0711557	0.214415	0.685823	0.529829	0.518515	0.21156	0.555785	0.34552	M7 black|0.6858
KLRK1|seq.14095.1	black	-0.281949	-0.577408	-0.057281	0.238612	0.0687954	0.276125	0.685643	0.546604	0.560074	0.206843	0.543123	0.285859	M7 black|0.6856
PSG8|seq.6238.55	black	-0.302474	-0.466347	-0.269338	0.0264356	-0.194973	0.212526	0.684608	0.594042	0.468106	0.236088	0.500445	0.368817	M7 black|0.6846
FANCF|seq.11336.9	black	-0.186357	-0.537039	-0.0773395	0.220355	-0.0857855	0.337814	0.684406	0.66033	0.594906	0.143347	0.4501	0.207704	M7 black|0.6844
ST6GALNAC3|seq.10705.14	black	-0.141389	-0.58422	-0.0273495	0.364444	0.0253721	0.481331	0.683727	0.669429	0.656174	0.222936	0.460638	0.261657	M7 black|0.6837
CA2|seq.4970.55	black	-0.247027	-0.560941	-0.138257	0.166838	-0.0619174	0.271283	0.683428	0.564926	0.576299	0.186866	0.528646	0.274146	M7 black|0.6834
DCLK3|seq.7826.1	black	-0.417461	-0.559227	0.00395258	0.208224	0.100699	0.210674	0.682732	0.516583	0.53141	0.307948	0.626249	0.464193	M7 black|0.6827
POLI|seq.13536.56	black	-0.373095	-0.610792	-0.0923963	0.181356	0.0544165	0.17931	0.682312	0.518224	0.546134	0.282869	0.604372	0.44162	M7 black|0.6823
IFNA14|seq.7180.114	black	-0.277642	-0.533063	-0.101461	0.195914	-0.0232482	0.263154	0.68177	0.581917	0.538365	0.221388	0.507543	0.3265	M7 black|0.6818
TIAM1|seq.14035.13	black	-0.312186	-0.612392	0.0400037	0.238977	0.0585532	0.263472	0.681549	0.526548	0.569416	0.338249	0.572749	0.372932	M7 black|0.6815
VANGL1|seq.25093.96	black	-0.388824	-0.545345	-0.171937	0.15447	0.0466723	0.192984	0.680982	0.5078	0.492334	0.284797	0.588567	0.404961	M7 black|0.681
SPAST|seq.8388.24	black	-0.20992	-0.552164	-0.0282638	0.396924	0.135421	0.387373	0.680957	0.612746	0.643195	0.122353	0.475725	0.209341	M7 black|0.681
DIXDC1|seq.13441.30	black	-0.174974	-0.576902	-0.0484889	0.38035	0.166416	0.353824	0.680818	0.571987	0.625508	-0.0391814	0.495833	0.140623	M7 black|0.6808
C19orf18|seq.9445.44	black	-0.31294	-0.569625	-0.0364752	0.248964	0.0738557	0.251966	0.680388	0.538355	0.563282	0.130278	0.577546	0.292708	M7 black|0.6804
DEFB115|seq.8391.12	black	-0.402419	-0.583332	0.0174643	0.236096	0.0962872	0.234354	0.680268	0.524786	0.541045	0.314717	0.612141	0.428157	M7 black|0.6803
TTC25|seq.24276.171	black	-0.361163	-0.57599	-0.345069	0.114472	-0.00229665	0.182385	0.679997	0.523607	0.505382	0.291041	0.606085	0.405926	M7 black|0.68
ELAPOR2|seq.8363.18	black	-0.34128	-0.617565	-0.0596465	0.363456	0.217765	0.2843	0.678886	0.553251	0.598692	0.273081	0.603758	0.385019	M7 black|0.6789
NOS3|seq.21995.20	black	-0.178427	-0.495851	-0.266088	0.214028	-0.115892	0.375241	0.677921	0.666914	0.604363	0.245792	0.43684	0.290655	M7 black|0.6779
DDC|seq.3538.26	black	-0.140572	-0.52712	-0.123795	0.176427	-0.155646	0.383851	0.676837	0.647309	0.554981	0.138853	0.427345	0.359543	M7 black|0.6768
CD300LF|seq.5623.11	black	-0.231459	-0.615175	0.0676151	0.437639	0.195123	0.36553	0.676487	0.575959	0.630949	0.132938	0.519811	0.256592	M7 black|0.6765
SULT1C4|seq.20089.172	black	-0.232754	-0.573017	-0.248875	0.249654	0.0366808	0.317797	0.675953	0.595704	0.597499	0.193625	0.525585	0.307733	M7 black|0.676
SPDL1|seq.23671.11	black	-0.262181	-0.603268	-0.136511	0.363541	0.145445	0.348392	0.675991	0.590379	0.620409	0.231292	0.538041	0.332235	M7 black|0.676
BAG5|seq.12743.18	black	-0.123164	-0.579666	-0.137178	0.318885	0.00248657	0.414756	0.675414	0.648292	0.637959	0.161897	0.425771	0.21724	M7 black|0.6754
SCT|seq.3728.52	black	-0.354894	-0.568185	-0.0739507	0.0822295	-0.0783439	0.201686	0.670886	0.512137	0.511425	0.345437	0.580578	0.409572	M7 black|0.6709
ADGRB3|seq.15365.41	black	-0.191966	-0.544706	-0.259027	0.378525	0.107099	0.40068	0.669774	0.647584	0.669269	0.210156	0.489208	0.254568	M7 black|0.6698
IFNGR2|seq.9305.89	black	-0.235102	-0.590917	-0.0567129	0.328993	0.0410701	0.386957	0.667444	0.629631	0.627785	0.16874	0.516206	0.369987	M7 black|0.6674
JPH1|seq.6940.18	black	-0.108618	-0.560732	-0.123929	0.407396	0.0871455	0.461434	0.665642	0.670431	0.692572	0.18982	0.442169	0.254088	M7 black|0.6656
THBS2|seq.14111.15	black	-0.15816	-0.519579	-0.13976	0.298686	-0.0236987	0.41292	0.664113	0.6399	0.621139	0.272492	0.429181	0.261547	M7 black|0.6641
PRKCD|seq.2869.68	black	-0.0247013	-0.492324	0.12512	0.32788	-0.0397873	0.455655	0.66329	0.641387	0.58532	-0.118407	0.347365	0.0646834	M7 black|0.6633
IGFBPL1|seq.7815.49	black	-0.156198	-0.580419	-0.0049518	0.40525	0.137861	0.369331	0.663104	0.581616	0.621935	0.0373797	0.444115	0.13211	M7 black|0.6631
AFAP1L1|seq.9889.42	black	-0.379404	-0.487893	-0.0953988	0.0796109	-0.0625533	0.159051	0.662753	0.509192	0.446903	0.282904	0.564692	0.401371	M7 black|0.6628
TPSG1|seq.3404.51	black	-0.174587	-0.559556	-0.0250434	0.371377	0.0653915	0.434088	0.662674	0.657917	0.633271	0.166059	0.464738	0.275325	M7 black|0.6627
IL1R2|seq.5666.64	black	-0.27212	-0.54859	0.00229673	0.246244	0.0568802	0.275145	0.662538	0.538938	0.573354	0.134928	0.527245	0.263262	M7 black|0.6625
KXD1|seq.22050.19	black	-0.27162	-0.571941	-0.0406788	0.469792	0.222304	0.369328	0.662344	0.599363	0.668747	0.145901	0.525029	0.293449	M7 black|0.6623
BICDL1|seq.11158.40	black	-0.198302	-0.546701	-0.153422	0.295374	-0.0379696	0.416092	0.661625	0.672847	0.624344	0.336887	0.447368	0.340749	M7 black|0.6616
NEU1|seq.6003.28	black	-0.117671	-0.492691	-0.102514	0.223801	-0.105975	0.380933	0.661305	0.637477	0.583468	0.161715	0.381143	0.21913	M7 black|0.6613
TAFA4|seq.6511.17	black	-0.102271	-0.578015	-0.0446793	0.482214	0.164818	0.439162	0.661255	0.617589	0.660031	0.00561489	0.41323	0.140901	M7 black|0.6613
CA12|seq.19347.37	black	-0.341571	-0.575841	-0.0484863	0.112551	-0.0675519	0.202976	0.661104	0.544544	0.518615	0.399396	0.552765	0.458756	M7 black|0.6611
ANGPTL8|seq.7183.102	black	-0.345221	-0.536541	-0.261246	0.142457	-0.00330219	0.208705	0.660402	0.515998	0.535982	0.306706	0.578726	0.418174	M7 black|0.6604
LRCH4|seq.8984.28	black	-0.330255	-0.557929	-0.05739	0.141229	-0.0139339	0.234473	0.659981	0.509819	0.517199	0.269221	0.560974	0.403656	M7 black|0.66
MPC1|seq.23164.8	black	-0.336082	-0.54946	-0.148127	0.174673	0.0187047	0.227134	0.659261	0.520304	0.52811	0.236735	0.591418	0.409272	M7 black|0.6593
QKI|seq.7253.6	black	-0.26726	-0.487556	-0.208695	0.189119	-0.038443	0.308015	0.658998	0.586067	0.550434	0.266561	0.498947	0.356205	M7 black|0.659
FUT2|seq.9121.28	black	-0.392437	-0.647411	0.0197491	0.398432	0.292086	0.255959	0.657846	0.507971	0.613121	0.299049	0.63672	0.369436	M7 black|0.6578
KIR2DL4|seq.9245.1	black	-0.303366	-0.535781	-0.0978752	0.215108	0.0323746	0.247904	0.657531	0.524584	0.548799	0.213699	0.56877	0.32719	M7 black|0.6575
SLC16A3|seq.9049.2	black	-0.313068	-0.565965	-0.0465015	0.266403	0.0908971	0.285684	0.656124	0.546199	0.567123	0.20005	0.564565	0.311386	M7 black|0.6561
BECN1|seq.10010.10	black	-0.359465	-0.583217	0.0545235	0.325033	0.227422	0.220056	0.654199	0.470614	0.563324	0.187507	0.58701	0.308914	M7 black|0.6542
CARTPT|seq.5743.82	black	-0.14261	-0.549552	0.0556081	0.344038	0.035358	0.404915	0.653938	0.619864	0.626329	0.292996	0.421709	0.231744	M7 black|0.6539
CANX|seq.8834.58	black	-0.0954757	-0.535157	-0.131679	0.303246	-0.0276787	0.407661	0.650852	0.638068	0.6068	0.0729618	0.402338	0.188486	M7 black|0.6509
CD3G|seq.7924.7	black	-0.251798	-0.552938	-0.107189	0.248282	0.062578	0.3141	0.649869	0.561138	0.554523	0.169407	0.521914	0.340572	M7 black|0.6499
IFNA7|seq.14129.1	black	-0.294147	-0.515698	-0.0508179	0.210162	0.00939051	0.283017	0.64964	0.541063	0.548788	0.303881	0.497889	0.354566	M7 black|0.6496
DOC2B|seq.7997.118	black	-0.358447	-0.595189	0.00541112	0.248743	0.130054	0.244364	0.649432	0.498904	0.562329	0.29602	0.59556	0.38214	M7 black|0.6494
PSG7|seq.5651.50	black	-0.151122	-0.531365	-0.113207	0.3371	0.0131459	0.442102	0.648396	0.646294	0.648421	0.22119	0.432764	0.244473	M7 black|0.6484
AGO1|seq.11651.24	black	-0.0855225	-0.495682	-0.132141	0.149696	-0.194878	0.385987	0.647177	0.63796	0.56285	0.10893	0.378722	0.226753	M7 black|0.6472
SEMA6C|seq.14597.5	black	-0.125892	-0.519805	0.0990458	0.257177	-0.0630317	0.387075	0.646335	0.611456	0.570882	0.140619	0.408976	0.261817	M7 black|0.6463
ZBTB7A|seq.25124.21	black	-0.152299	-0.555957	0.096718	0.433092	0.145991	0.439993	0.645284	0.614246	0.647102	0.196901	0.436267	0.220854	M7 black|0.6453
PCNA|seq.2915.6	black	-0.12967	-0.570703	-0.0765997	0.336893	0.031442	0.418892	0.64392	0.618739	0.591508	0.0904677	0.441647	0.237934	M7 black|0.6439
CREB1|seq.20128.1	black	-0.325052	-0.535738	0.0107141	0.184227	0.032882	0.237566	0.64327	0.509655	0.500722	0.247179	0.54406	0.353043	M7 black|0.6433
GDF7|seq.16756.30	black	-0.200391	-0.515507	-0.263042	0.107088	-0.114219	0.25396	0.642896	0.55327	0.519195	0.247209	0.467328	0.308517	M7 black|0.6429
ITPKC|seq.12507.16	black	-0.304158	-0.616067	0.0120287	0.398927	0.238781	0.312949	0.641573	0.523614	0.621023	0.188828	0.576576	0.287291	M7 black|0.6416
PRC1|seq.11591.43	black	-0.11674	-0.576288	0.0922073	0.379855	0.087329	0.435008	0.641535	0.597348	0.630489	0.227824	0.427235	0.212981	M7 black|0.6415
IFNGR2|seq.9180.6	black	-0.259294	-0.560205	-0.0433866	0.220685	0.0243788	0.286217	0.641421	0.509582	0.541684	0.125205	0.525083	0.318222	M7 black|0.6414
ZNF41|seq.10003.15	black	-0.23628	-0.550446	0.175522	0.35414	0.199911	0.28983	0.640599	0.489969	0.541717	0.00480755	0.497349	0.205426	M7 black|0.6406
IGDCC3|seq.7118.24	black	-0.337531	-0.556211	-0.0017826	0.0659476	-0.0393336	0.133059	0.639754	0.45373	0.445007	0.294783	0.536805	0.380356	M7 black|0.6398
BMI1|seq.22085.86	black	-0.231743	-0.541739	-0.176851	0.214353	0.000700938	0.298157	0.639403	0.561028	0.539925	0.266033	0.488945	0.328962	M7 black|0.6394
THSD7A|seq.9600.55	black	-0.322954	-0.471399	-0.156436	0.0771694	-0.0678601	0.184571	0.638966	0.515493	0.465851	0.273572	0.514039	0.378024	M7 black|0.639
LRTM1|seq.9368.64	black	-0.331528	-0.561387	-0.103073	0.180394	-0.0325107	0.274626	0.638842	0.571208	0.540038	0.43558	0.528049	0.532277	M7 black|0.6388
OSTN|seq.7265.32	black	-0.166402	-0.516458	-0.12672	0.264199	-0.0121316	0.379369	0.637611	0.60455	0.607789	0.281479	0.436566	0.313491	M7 black|0.6376
GNGT2|seq.10917.40	black	-0.202772	-0.574247	-0.0394801	0.257522	-0.0124285	0.382685	0.636418	0.601623	0.580676	0.288642	0.477306	0.394109	M7 black|0.6364
XRCC1|seq.12535.2	black	-0.135951	-0.454109	-0.113703	0.225975	-0.0847975	0.364504	0.636042	0.617564	0.559671	0.179006	0.374862	0.206527	M7 black|0.636
CHN1|seq.22430.15	black	-0.227911	-0.516967	-0.173672	0.120922	-0.134091	0.306627	0.635937	0.589158	0.513832	0.42216	0.4417	0.518456	M7 black|0.6359
PDZD11|seq.6219.14	black	-0.18878	-0.56907	0.0340513	0.277506	0.0641942	0.312909	0.634976	0.538344	0.584898	0.202336	0.48312	0.252025	M7 black|0.635
C22orf15|seq.7073.69	black	-0.300541	-0.563759	0.0401165	0.205456	0.0680334	0.204327	0.632944	0.459994	0.5223	0.182511	0.555707	0.314441	M7 black|0.6329
COX5B|seq.7887.57	black	-0.335557	-0.590018	-0.00229491	0.247345	0.128553	0.212539	0.630377	0.489571	0.553873	0.247793	0.563314	0.356584	M7 black|0.6304
None|seq.7995.16	black	-0.252695	-0.605717	0.172806	0.381073	0.244331	0.259995	0.630329	0.468585	0.583506	0.131804	0.533434	0.258319	M7 black|0.6303
PTK6|seq.3832.51	black	-0.132723	-0.531792	-0.0280724	0.170868	-0.0881369	0.341	0.626221	0.554218	0.520759	0.137977	0.425175	0.221749	M7 black|0.6262
IRF1|seq.17462.19	black	-0.247618	-0.578878	0.106629	0.377106	0.169393	0.339589	0.626028	0.524174	0.586465	0.114035	0.539494	0.305309	M7 black|0.626
ADAM30|seq.8520.8	black	-0.0558275	-0.52485	0.00125022	0.303943	-0.0382713	0.441407	0.625911	0.624615	0.629194	0.144254	0.367764	0.146577	M7 black|0.6259
GIMAP6|seq.19302.7	black	-0.298833	-0.622373	0.264164	0.418626	0.256887	0.300072	0.617815	0.512118	0.571915	0.268431	0.558385	0.363017	M7 black|0.6178
PRSS37|seq.5653.23	black	-0.191311	-0.491815	-0.198582	0.262186	0.046031	0.307626	0.614375	0.526764	0.564627	0.186264	0.449148	0.225018	M7 black|0.6144
ITGA6|seq.21979.8	black	-0.14845	-0.528356	-0.152793	0.303284	0.0412231	0.355406	0.614101	0.594221	0.568395	0.103078	0.399714	0.180534	M7 black|0.6141
ITM2C|seq.9523.34	black	-0.074942	-0.503703	-0.0868718	0.343679	0.0345034	0.425532	0.608623	0.602532	0.607191	0.0805464	0.360199	0.155747	M7 black|0.6086
SHC2|seq.14074.2	black	-0.253956	-0.48574	-0.0195515	0.27426	0.0956404	0.259631	0.605392	0.496324	0.546917	0.134157	0.46679	0.206546	M7 black|0.6054
SETD2|seq.12647.52	black	-0.233836	-0.495191	-0.0975783	0.0940587	-0.067553	0.221389	0.600322	0.465849	0.435668	0.111169	0.469539	0.226638	M7 black|0.6003
IL11RA|seq.18216.22	black	-0.279971	-0.543704	-0.0559157	0.195344	-0.0227665	0.306246	0.600217	0.541257	0.528929	0.468846	0.488599	0.566033	M7 black|0.6002
DYRK1A|seq.25301.48	black	-0.225826	-0.490908	-0.204842	0.208359	0.00334484	0.30148	0.598555	0.514992	0.516191	0.196698	0.486497	0.268439	M7 black|0.5986
ABCD4|seq.25886.11	black	-0.139111	-0.495833	-0.0738939	0.313298	0.051731	0.375363	0.598381	0.554683	0.573812	0.173736	0.408085	0.199968	M7 black|0.5984
MPIG6B|seq.8659.68	black	-0.329655	-0.612671	0.0706974	0.274925	0.215192	0.162425	0.597029	0.401728	0.491655	0.127731	0.538081	0.257974	M7 black|0.597
FCRL2|seq.7951.146	black	-0.208858	-0.486765	-0.0848439	0.177397	-0.0486912	0.29784	0.596719	0.541473	0.505097	0.144388	0.449343	0.235391	M7 black|0.5967
SYT5|seq.9099.19	black	-0.329649	-0.56061	0.0865511	0.328892	0.21603	0.249723	0.596598	0.461668	0.524514	0.300079	0.530202	0.315498	M7 black|0.5966
MTFR1|seq.9095.5	black	-0.305447	-0.510799	0.0559651	-0.0506079	-0.163333	0.107806	0.595748	0.417003	0.338655	0.272007	0.490379	0.369062	M7 black|0.5957
VSIG10L|seq.24011.27	black	-0.115895	-0.492718	-0.0909822	0.167128	-0.111532	0.307176	0.594789	0.563995	0.500529	0.0902332	0.375975	0.223421	M7 black|0.5948
DCUN1D2|seq.19511.8	black	-0.15143	-0.535026	-0.138347	0.267788	-0.0258831	0.39706	0.594544	0.606306	0.588081	0.208205	0.419679	0.277379	M7 black|0.5945
NLGN3|seq.8941.4	black	-0.200425	-0.509802	0.0248365	0.161303	-0.0667339	0.276946	0.594539	0.518268	0.510407	0.234202	0.432836	0.324096	M7 black|0.5945
ACRV1|seq.15301.24	black	-0.178925	-0.518211	-0.00464238	0.225483	-0.0181174	0.327361	0.59241	0.542649	0.509554	0.22414	0.415419	0.254765	M7 black|0.5924
VAMP3|seq.7903.18	black	-0.0535135	-0.436037	-0.068536	0.240466	-0.0587082	0.360839	0.591944	0.555995	0.54208	0.00238607	0.333931	0.0654396	M7 black|0.5919
POLR2F|seq.20448.7	black	-0.272498	-0.518536	-0.0862711	0.176196	-0.0335331	0.285643	0.591669	0.536977	0.512273	0.486941	0.474724	0.403339	M7 black|0.5917
ANKRD1|seq.15361.37	black	-0.316836	-0.534974	-0.0166575	0.297573	0.200583	0.204107	0.585637	0.442288	0.522029	0.201634	0.506291	0.291403	M7 black|0.5856
LIPK|seq.6413.79	black	-0.0747694	-0.473728	0.19548	0.339046	-0.00560263	0.419606	0.5855	0.597711	0.588682	0.176728	0.338332	0.170357	M7 black|0.5855
EHF|seq.13387.55	black	-0.164723	-0.428429	-0.105734	0.242509	-0.00963399	0.332596	0.584569	0.535433	0.546143	0.211607	0.391197	0.202465	M7 black|0.5846
FAM171B|seq.8851.42	black	-0.246732	-0.523591	-0.0584615	0.240058	-0.0149414	0.335025	0.584187	0.559181	0.547463	0.490623	0.440003	0.495917	M7 black|0.5842
S100A2|seq.11969.5	black	-0.304397	-0.55369	-0.142463	0.199442	0.048712	0.222126	0.583278	0.48786	0.487323	0.326515	0.537443	0.401098	M7 black|0.5833
CREM|seq.22116.9	black	-0.302356	-0.500388	0.00027861	0.11819	0.0151709	0.174048	0.583185	0.428893	0.448633	0.146399	0.51564	0.282085	M7 black|0.5832
STC2|seq.6231.46	black	-0.196668	-0.495535	0.25303	0.284382	0.103292	0.28651	0.583067	0.491052	0.543709	0.154761	0.432328	0.210611	M7 black|0.5831
IL12RB2|seq.3815.14	black	-0.0108809	-0.430467	-0.059592	0.207526	-0.138573	0.398585	0.579266	0.570721	0.551492	-0.0091041	0.308456	0.103159	M7 black|0.5793
DUSP19|seq.20984.142	black	-0.218483	-0.441269	-0.0728902	0.181186	0.0106914	0.197337	0.578593	0.465841	0.481733	0.122633	0.433083	0.22919	M7 black|0.5786
MRFAP1L1|seq.21203.14	black	-0.171842	-0.551023	0.174899	0.245377	0.0473959	0.29412	0.578449	0.482971	0.517338	0.167936	0.407793	0.232596	M7 black|0.5784
CYGB|seq.11546.7	black	-0.292613	-0.416087	-0.25797	0.13236	-0.0147943	0.225282	0.577615	0.471528	0.455622	0.32203	0.486353	0.33072	M7 black|0.5776
RAB7B|seq.12409.90	black	-0.141156	-0.442729	-0.107305	0.22615	-0.0636997	0.368954	0.577516	0.562383	0.527176	0.241424	0.384795	0.212894	M7 black|0.5775
DCAF12|seq.22121.43	black	-0.000833751	-0.423661	-0.164152	0.134292	-0.195	0.362075	0.574875	0.558514	0.477893	0.00509067	0.286087	0.150421	M7 black|0.5749
PTK2|seq.4986.59	black	-0.124022	-0.463108	-0.127004	0.177601	-0.0661107	0.324757	0.574502	0.514999	0.500925	0.112292	0.431769	0.198463	M7 black|0.5745
LAT2|seq.5613.75	black	-0.283126	-0.553879	0.0223174	0.253094	0.141681	0.216688	0.572203	0.437096	0.490255	0.20676	0.530462	0.263993	M7 black|0.5722
HDGFL1|seq.18898.36	black	-0.238143	-0.492051	0.0540555	0.319902	0.120868	0.287551	0.570039	0.472157	0.526872	0.24958	0.451354	0.233947	M7 black|0.57
SOX2|seq.18294.26	black	-0.0559793	-0.518959	0.0329867	0.295724	0.014138	0.384937	0.569357	0.536303	0.541028	-0.0464723	0.33402	0.0342901	M7 black|0.5694
MALT1|seq.25300.39	black	-0.129356	-0.481832	-0.218493	0.155999	-0.098399	0.309363	0.567996	0.528398	0.497906	0.152821	0.423576	0.307523	M7 black|0.568
KLHL40|seq.24256.7	black	-0.253157	-0.492323	-0.216423	0.265964	0.121157	0.259404	0.566882	0.465916	0.509744	0.209547	0.475556	0.324625	M7 black|0.5669
GRAP2|seq.5265.12	black	-0.25582	-0.51652	-0.066904	0.262459	0.112698	0.273168	0.566358	0.496148	0.503968	0.179826	0.501073	0.325944	M7 black|0.5664
SPATA22|seq.22784.4	black	-0.162453	-0.498986	-0.093816	0.23276	0.0859356	0.227936	0.566257	0.456213	0.457697	-0.0506801	0.396422	0.13106	M7 black|0.5663
KIN|seq.13476.16	black	-0.184083	-0.509198	0.0226659	0.244318	0.0959935	0.246134	0.56383	0.427601	0.511529	0.159504	0.483698	0.193189	M7 black|0.5638
IL10|seq.2773.50	black	-0.209647	-0.517782	0.0861947	0.287532	0.0605929	0.311968	0.563722	0.518713	0.522971	0.184709	0.431799	0.246835	M7 black|0.5637
DAO|seq.19120.33	black	-0.260805	-0.471721	-0.0387996	0.158138	-0.00483755	0.230312	0.561023	0.446371	0.461204	0.204457	0.459477	0.359687	M7 black|0.561
LRRTM4|seq.6572.10	black	-0.167964	-0.48632	0.0541363	0.335374	0.149383	0.282679	0.555599	0.447692	0.510192	-0.00309343	0.400563	0.123869	M7 black|0.5556
JPH4|seq.9111.40	black	-0.239673	-0.48808	-0.0539901	0.287487	0.158262	0.258734	0.555049	0.441364	0.506418	0.10764	0.48681	0.22981	M7 black|0.555
KIRREL3|seq.4557.61	black	-0.16695	-0.513537	-0.0016271	0.202176	-0.0843855	0.333215	0.554891	0.543001	0.506841	0.343471	0.389465	0.37941	M7 black|0.5549
HES3|seq.24489.34	black	-0.143315	-0.382467	-0.125736	0.161288	-0.0992508	0.32934	0.553797	0.517659	0.478316	0.221347	0.350528	0.212361	M7 black|0.5538
C1GALT1|C1GALT1C1|seq.21734.36	black	-0.218612	-0.517677	-0.0455015	0.161828	0.0284598	0.2993	0.553165	0.438025	0.432949	0.144783	0.464112	0.316689	M7 black|0.5532
LCNL1|seq.22490.16	black	-0.0938771	-0.453057	-0.158717	0.199103	-0.0867228	0.380102	0.552269	0.567658	0.485296	0.180827	0.34316	0.227179	M7 black|0.5523
C2orf66|seq.5677.15	black	-0.271616	-0.514953	0.0357217	0.193652	0.0601003	0.214996	0.552323	0.408748	0.428186	0.10848	0.471093	0.287015	M7 black|0.5523
HSD17B7|seq.8272.22	black	-0.146942	-0.487105	-0.0574252	0.273651	0.0571322	0.339613	0.551889	0.502421	0.512406	0.0271781	0.418221	0.179624	M7 black|0.5519
CHST1|seq.7803.4	black	-0.250124	-0.556878	0.0987358	0.279678	0.187978	0.190333	0.548714	0.39079	0.468172	0.119796	0.462779	0.259004	M7 black|0.5487
PGK2|seq.13936.24	black	-0.241418	-0.54157	-0.0808506	0.0884913	0.0208589	0.117255	0.545829	0.380127	0.38468	0.0703335	0.458677	0.219204	M7 black|0.5458
INSL4|seq.6410.26	black	-0.263076	-0.421569	-0.218057	0.16274	0.0115686	0.232302	0.541502	0.44076	0.471792	0.29867	0.447113	0.302306	M7 black|0.5415
CRLF2|seq.13694.24	black	-0.268082	-0.459662	0.0520332	0.236128	0.0784691	0.229126	0.54115	0.466617	0.469259	0.228955	0.449226	0.33565	M7 black|0.5412
C18orf32|seq.8236.8	black	-0.2357	-0.433881	-0.041208	0.259292	0.127315	0.240149	0.541103	0.424857	0.473459	0.155236	0.443855	0.220075	M7 black|0.5411
EPHA7|seq.15580.2	black	-0.293862	-0.509903	-0.0468416	0.277907	0.095141	0.256206	0.540476	0.486546	0.505216	0.496692	0.438083	0.467657	M7 black|0.5405
GCNT4|seq.10842.7	black	-0.330994	-0.552092	0.328	0.520445	0.456586	0.233311	0.538344	0.421008	0.511855	0.100024	0.519909	0.25666	M7 black|0.5383
PSMG4|seq.20967.137	black	-0.266488	-0.487725	0.135529	0.336174	0.22902	0.239831	0.534571	0.402415	0.478275	0.21725	0.451344	0.196893	M7 black|0.5346
C1R|seq.3285.23	black	-0.245833	-0.518045	0.0660985	0.294143	0.17291	0.240363	0.53112	0.432424	0.494626	0.118751	0.506045	0.267952	M7 black|0.5311
DNMT3L|seq.19142.39	black	-0.13012	-0.461203	-0.0774225	0.282327	0.125253	0.263107	0.530935	0.416878	0.465728	-0.0717807	0.399097	0.0803679	M7 black|0.5309
ADCYAP1|seq.8446.4	black	-0.308772	-0.418214	-0.449666	0.0830006	-0.0277562	0.169594	0.53	0.452169	0.409554	0.259109	0.463763	0.360123	M7 black|0.53
CD200R1|seq.5103.30	black	-0.20396	-0.460937	-0.0364507	0.123574	-0.00383868	0.185129	0.52705	0.386372	0.41175	0.0581548	0.448189	0.350041	M7 black|0.5271
PILRA|seq.10816.150	black	-0.23222	-0.40026	-0.0543697	0.191458	0.011343	0.141647	0.526787	0.468991	0.491591	0.0159784	0.403212	0.237026	M7 black|0.5268
SOSTDC1|seq.8237.56	black	-0.185088	-0.484922	0.0367395	0.249031	0.0994063	0.265067	0.524315	0.421741	0.488612	0.112942	0.439921	0.167731	M7 black|0.5243
SUN3|seq.8852.10	black	-0.299151	-0.426749	0.0131288	0.284227	0.214243	0.181342	0.522791	0.388303	0.43654	0.0935598	0.467201	0.189932	M7 black|0.5228
NT5E|seq.6993.8	black	-0.248488	-0.481302	-0.17544	0.259827	0.120776	0.276696	0.522187	0.448226	0.494549	0.446572	0.454465	0.315861	M7 black|0.5222
TRH|seq.5659.11	black	-0.214161	-0.440234	0.109028	0.234695	0.0687252	0.259104	0.521139	0.412909	0.463802	0.168818	0.408513	0.27585	M7 black|0.5211
RS1|seq.6497.10	black	-0.29307	-0.50818	0.0920137	0.381233	0.318869	0.182719	0.519161	0.347912	0.462599	-0.0096424	0.473308	0.147562	M7 black|0.5192
IL17RD|seq.3376.49	black	-0.318306	-0.462452	0.079588	0.298905	0.149099	0.258037	0.517183	0.475092	0.47148	0.381535	0.448256	0.51446	M7 black|0.5172
UBE2B|seq.9865.40	black	-0.236484	-0.487484	0.196056	0.316964	0.222481	0.237845	0.512249	0.383555	0.473781	0.178783	0.460753	0.257151	M7 black|0.5122
KLK5|seq.3201.49	black	-0.252082	-0.419857	-0.0445959	0.182535	0.0376141	0.234399	0.50816	0.397608	0.409499	0.210106	0.453454	0.33168	M7 black|0.5082
CMBL|seq.19115.13	black	-0.283926	-0.360008	-0.100005	-0.0608474	-0.15738	0.0977949	0.508042	0.370514	0.31395	0.175691	0.416428	0.303785	M7 black|0.508
MLIP|seq.25465.42	black	-0.186258	-0.473866	-0.00164867	0.150554	-0.0200167	0.237439	0.504983	0.427696	0.416839	0.326321	0.397998	0.299662	M7 black|0.505
PPARGC1A|seq.11825.27	black	-0.238702	-0.506157	0.0374219	0.303331	0.202012	0.227438	0.5033	0.388417	0.425874	0.00167012	0.471768	0.224485	M7 black|0.5033
CDCP1|seq.6565.68	black	-0.257679	-0.429924	-0.0939236	0.100597	-0.0345983	0.197199	0.502979	0.404967	0.386784	0.347315	0.420844	0.345872	M7 black|0.503
CHST5|seq.7020.13	black	-0.114309	-0.382737	-0.0948633	0.198162	-0.0724573	0.350787	0.500785	0.501071	0.460347	0.208688	0.340679	0.244469	M7 black|0.5008
ATP5PB|seq.22073.47	black	-0.0855868	-0.389179	-0.0923444	0.238008	-0.0215493	0.331256	0.499793	0.49745	0.474345	0.112882	0.287224	0.135295	M7 black|0.4998
TPPP|seq.23299.52	black	-0.160486	-0.41951	-0.24512	0.171677	0.00298593	0.248037	0.499092	0.438414	0.449287	0.141986	0.379561	0.198025	M7 black|0.4991
TCF21|seq.22394.8	black	-0.129804	-0.362854	-0.140592	0.0934052	-0.116482	0.256401	0.493832	0.444173	0.38377	0.1557	0.343294	0.239651	M7 black|0.4938
PSG4|seq.5649.83	black	-0.219501	-0.336522	-0.142246	0.0842598	-0.0673513	0.23622	0.489043	0.437272	0.34779	0.233282	0.368067	0.283257	M7 black|0.489
RNF215|seq.7758.217	black	-0.246875	-0.397245	-0.0595276	0.169321	0.0599658	0.217907	0.488598	0.38071	0.388902	0.175774	0.439421	0.2786	M7 black|0.4886
POLD4|seq.19159.9	black	-0.109573	-0.439514	0.193257	0.242066	0.069147	0.263124	0.473932	0.401554	0.406253	0.0470928	0.337148	0.140261	M7 black|0.4739
SHANK1|seq.13256.21	black	-0.229976	-0.370718	-0.0881902	0.0145528	-0.125417	0.148612	0.473773	0.360481	0.325757	0.284937	0.380618	0.306396	M7 black|0.4738
RNF43|seq.10505.12	black	-0.138626	-0.428783	0.0822676	0.31841	0.150062	0.263898	0.470522	0.410352	0.416316	0.0900954	0.333312	0.159057	M7 black|0.4705
TTC17|seq.8800.14	black	-0.168283	-0.455064	0.221127	0.175252	0.0609371	0.174676	0.46938	0.335368	0.372183	-0.0223563	0.392639	0.120579	M7 black|0.4694
SOX6|seq.24929.26	black	-0.190458	-0.402389	0.00495828	0.139076	0.0189109	0.206816	0.46537	0.356117	0.367863	0.165178	0.408308	0.268705	M7 black|0.4654
CABP5|seq.22445.2	black	-0.22924	-0.426409	-0.0277527	0.0682892	-0.0343211	0.114983	0.461248	0.32701	0.321097	0.115857	0.407645	0.244257	M7 black|0.4612
FABP5|seq.4985.11	black	-0.195235	-0.390785	-0.0426929	0.115546	-0.0126258	0.186048	0.459824	0.366135	0.358758	0.172339	0.357602	0.200626	M7 black|0.4598
AKR1D1|seq.18398.1	black	-0.172042	-0.313417	-0.156896	0.111694	-0.0727668	0.243508	0.458633	0.405031	0.37453	0.112124	0.369433	0.28206	M7 black|0.4586
ULK3|seq.12437.18	black	-0.0629452	-0.391893	-0.0539812	0.0845201	-0.0894773	0.169254	0.458348	0.370164	0.383179	-0.16641	0.298411	0.0215329	M7 black|0.4583
CCL7|seq.4886.3	black	-0.0219164	-0.430939	-0.133064	0.0488811	-0.186539	0.252862	0.456962	0.413797	0.363104	0.156778	0.262701	0.166401	M7 black|0.457
BNIP3|seq.7045.4	black	-0.236495	-0.376502	-0.0640935	0.088638	0.0219393	0.136215	0.455571	0.328178	0.345482	0.126555	0.401689	0.279295	M7 black|0.4556
F2|seq.4157.2	black	-0.183979	-0.371995	-0.00601437	0.244592	0.121178	0.279027	0.452458	0.371076	0.400456	-0.0519048	0.420271	0.198928	M7 black|0.4525
GALNT13|seq.10908.2	black	-0.202808	-0.407604	-0.149794	0.157401	-0.00852643	0.250033	0.449092	0.411459	0.385959	0.183389	0.381987	0.390312	M7 black|0.4491
TMEM52|seq.11186.12	black	-0.118658	-0.302938	0.0593118	0.170561	-0.0296186	0.274941	0.444598	0.405501	0.378165	0.169572	0.305745	0.197292	M7 black|0.4446
APOC2|seq.6350.43	black	-0.131746	-0.386156	-0.0328684	0.160464	-0.0270201	0.264222	0.442258	0.425254	0.407357	0.267351	0.312627	0.272215	M7 black|0.4423
CHRNA5|seq.21231.3	black	-0.152178	-0.386689	-0.258438	0.147187	0.00341751	0.181341	0.439246	0.419969	0.344755	0.108209	0.297243	0.222656	M7 black|0.4392
HYAL1|seq.8309.12	black	-0.233557	-0.34165	-0.175238	0.064593	-0.0253401	0.115475	0.429858	0.344633	0.31074	0.0992955	0.379304	0.329366	M7 black|0.4299
GALNT1|seq.7090.17	black	-0.282584	-0.410388	0.155624	0.293269	0.23784	0.16405	0.428758	0.324584	0.362603	0.210795	0.420743	0.203378	M7 black|0.4288
MET|seq.11814.29	black	-0.163571	-0.395503	-0.0202088	0.181709	-0.00567872	0.237488	0.423763	0.384449	0.357547	0.208642	0.325326	0.363928	M7 black|0.4238
BST2|seq.8832.55	black	-0.110276	-0.438909	0.0264875	0.190168	0.0808779	0.211074	0.423475	0.329948	0.366342	0.0805532	0.319429	0.122481	M7 black|0.4235
SPINK13|seq.10624.45	black	-0.202013	-0.417533	-0.155536	0.15197	0.0354351	0.170141	0.422651	0.330844	0.360736	0.16321	0.410577	0.271006	M7 black|0.4227
HABP4|seq.10815.2	black	-0.144541	-0.446678	0.0136022	0.102241	0.013357	0.0961506	0.422716	0.280261	0.309503	0.0250351	0.365924	0.140877	M7 black|0.4227
SEMA4F|seq.9932.49	black	-0.181333	-0.42635	-0.09939	0.187067	0.106052	0.162279	0.422298	0.269775	0.335275	-0.0878973	0.384904	0.119624	M7 black|0.4223
PODXL2|seq.10616.67	black	-0.248433	-0.389135	0.118231	0.0672289	-0.0130126	0.133761	0.417497	0.321783	0.312821	0.299808	0.375704	0.311287	M7 black|0.4175
FAM172A|seq.5615.62	black	-0.0464256	-0.386001	0.149918	0.16862	6.55e-05	0.231356	0.399767	0.336535	0.358644	0.0323442	0.258928	0.0633396	M7 black|0.3998
TRDMT1|seq.12635.9	black	-0.0101627	-0.294512	-0.0304749	-0.00929951	-0.210723	0.155989	0.399516	0.368277	0.276211	-0.0627872	0.194094	0.0363954	M7 black|0.3995
BIRC3|seq.4973.18	black	-0.0655805	-0.363766	0.176479	0.166273	0.0532975	0.195005	0.390659	0.268103	0.32482	-0.159691	0.281718	-0.0316347	M7 black|0.3907
PHOSPHO1|seq.20428.5	black	-0.170542	-0.376807	-0.0176766	0.114271	0.00780421	0.209675	0.387411	0.329033	0.33996	0.218605	0.346678	0.320333	M7 black|0.3874
SLAMF9|seq.20531.5	black	-0.215884	-0.393828	0.0255293	0.0807161	0.00923769	0.139933	0.384386	0.275585	0.284187	0.238207	0.342113	0.308373	M7 black|0.3844
FLT4|seq.2358.19	black	-0.217824	-0.36677	-0.16927	0.250924	0.214725	0.15719	0.383477	0.300863	0.332575	0.0997767	0.376336	0.251395	M7 black|0.3835
SCGB2A1|seq.9086.95	black	-0.0925854	-0.369467	-0.134322	0.0328713	-0.0686098	0.174783	0.383458	0.301046	0.274536	0.0332236	0.314927	0.163562	M7 black|0.3835
KLRC1|seq.5629.58	black	-0.197143	-0.352472	-0.0812602	0.333691	0.267386	0.17381	0.382326	0.278787	0.3682	-0.0150825	0.349595	0.101693	M7 black|0.3823
A2M|seq.3708.62	black	-0.217133	-0.316281	-0.0725592	0.0478237	-0.027326	0.120696	0.379056	0.305933	0.2854	0.122674	0.337202	0.315333	M7 black|0.3791
FCRLB|seq.15583.18	black	-0.177028	-0.311402	-0.102994	0.120481	-0.00524139	0.206662	0.373586	0.310404	0.302338	0.243982	0.318411	0.217182	M7 black|0.3736
CTSE|seq.15376.134	black	-0.204911	-0.255587	-0.0114036	0.0935724	-0.0633758	0.160425	0.36943	0.339381	0.283296	0.287126	0.272958	0.311735	M7 black|0.3694
CPM|seq.7768.10	black	-0.124856	-0.351458	-0.0568636	0.159888	0.0704507	0.148853	0.359148	0.264317	0.317361	-0.0268059	0.33484	0.144363	M7 black|0.3591
ZNF334|seq.12763.69	blue	-0.623019	-0.636279	0.00567181	0.136779	0.205588	-0.00507022	0.700184	0.398945	0.465487	0.258356	0.820086	0.614504	M2 blue|0.8201
TRIM55|seq.23683.79	blue	-0.694744	-0.554502	-0.146409	-0.0165655	0.162565	-0.127285	0.560789	0.256298	0.298942	0.407178	0.79392	0.649043	M2 blue|0.7939
CNTF|seq.3489.9	blue	-0.601201	-0.613408	-0.0525515	0.255201	0.348188	0.0427792	0.611217	0.357441	0.441294	0.315516	0.778565	0.558814	M2 blue|0.7786
SPEF1|seq.12876.39	blue	-0.640129	-0.575905	-0.071736	0.0107602	0.064292	-0.025679	0.701763	0.401556	0.389749	0.319756	0.777662	0.584633	M2 blue|0.7777
GLIPR1|seq.9265.10	blue	-0.650941	-0.58393	0.015263	0.00168556	0.0713341	-0.0501269	0.672196	0.35737	0.355441	0.401511	0.77717	0.649119	M2 blue|0.7772
CLEC2A|seq.10953.14	blue	-0.651212	-0.548712	0.13821	0.116285	0.242407	-0.0276787	0.573805	0.297279	0.35999	0.361942	0.769259	0.617031	M2 blue|0.7693
LAD1|seq.6407.63	blue	-0.565359	-0.630238	-0.245501	0.105328	0.146353	0.0274059	0.677724	0.414651	0.45289	0.344883	0.765645	0.558827	M2 blue|0.7656
ELF5|seq.13457.33	blue	-0.580245	-0.593813	-0.010754	0.0597914	0.115346	-0.00592252	0.649911	0.35213	0.405769	0.284136	0.760233	0.512035	M2 blue|0.7602
DGKB|seq.12895.28	blue	-0.663568	-0.532133	-0.0404816	0.141857	0.296658	-0.042794	0.506202	0.255329	0.338752	0.417185	0.753233	0.664206	M2 blue|0.7532
TMED4|seq.9319.59	blue	-0.60332	-0.57328	-0.0154638	0.0475974	0.136665	-0.0338266	0.63601	0.339377	0.364975	0.281607	0.747226	0.564191	M2 blue|0.7472
CHD7|seq.14005.2	blue	-0.550163	-0.668354	0.00107825	0.145706	0.170181	0.0569865	0.685321	0.427003	0.477594	0.364418	0.745053	0.544999	M2 blue|0.7451
TXNDC11|seq.9573.108	blue	-0.645081	-0.561813	-0.0422561	-0.0134972	0.216571	-0.16578	0.528831	0.165101	0.262808	0.325692	0.744878	0.530523	M2 blue|0.7449
USB1|seq.11328.9	blue	-0.502834	-0.65339	-0.151462	0.12036	0.0521851	0.147326	0.765442	0.545777	0.537491	0.308817	0.743749	0.504218	M2 blue|0.7437
COL25A1|seq.7006.4	blue	-0.532571	-0.59091	-0.208536	0.198872	0.174988	0.118214	0.719708	0.493833	0.543724	0.295029	0.742439	0.474188	M2 blue|0.7424
CD5|seq.14065.11	blue	-0.590036	-0.597967	-0.0446621	0.107431	0.172919	0.00663845	0.647068	0.375256	0.429766	0.309041	0.739867	0.519271	M2 blue|0.7399
ZNF382|seq.14616.16	blue	-0.61348	-0.540014	-0.140102	-0.00883182	0.156054	-0.0854861	0.54368	0.243244	0.297284	0.370561	0.738305	0.586971	M2 blue|0.7383
MECP2|seq.19108.50	blue	-0.613921	-0.557822	-0.00391182	0.1025	0.204216	-0.0334282	0.608649	0.315269	0.388393	0.331215	0.737238	0.540963	M2 blue|0.7372
RBM46|seq.13958.5	blue	-0.640631	-0.48053	-0.0611203	-0.0311204	0.205363	-0.175319	0.477953	0.121896	0.218375	0.319552	0.733035	0.538491	M2 blue|0.733
DSCAML1|seq.18886.28	blue	-0.585713	-0.585758	-0.169363	0.127305	0.205044	0.0195963	0.595151	0.352844	0.427702	0.43229	0.73285	0.606483	M2 blue|0.7328
MAST4|seq.24675.2	blue	-0.551233	-0.623878	-0.0517976	0.0624802	0.0460693	0.0444719	0.706842	0.453618	0.473285	0.368919	0.731147	0.564261	M2 blue|0.7311
GMNN|seq.17703.40	blue	-0.551375	-0.583864	0.122389	0.315765	0.411189	0.0550831	0.567326	0.294283	0.439158	0.258569	0.72991	0.457112	M2 blue|0.7299
SLC6A9|seq.11653.69	blue	-0.643266	-0.498028	0.116248	-0.0282559	0.137147	-0.12993	0.589371	0.243038	0.275044	0.309038	0.727236	0.552772	M2 blue|0.7272
POU2F1|seq.11715.1	blue	-0.701091	-0.485585	0.238152	0.0141021	0.319989	-0.241137	0.440659	0.0710412	0.168649	0.328405	0.725737	0.532838	M2 blue|0.7257
ADAM32|seq.7827.20	blue	-0.607351	-0.550722	-0.0488293	-0.00547968	0.12459	-0.0801393	0.58363	0.2717	0.316172	0.368199	0.724473	0.57203	M2 blue|0.7245
MOG|seq.15619.49	blue	-0.571739	-0.559469	-0.118233	-0.0418774	0.00115772	-0.0327256	0.675687	0.387371	0.362645	0.334651	0.722529	0.538643	M2 blue|0.7225
SCIMP|seq.10510.62	blue	-0.631031	-0.52972	-0.0629664	0.0208389	0.203954	-0.14356	0.521957	0.209961	0.287645	0.368204	0.72219	0.557758	M2 blue|0.7222
C1orf185|seq.10667.78	blue	-0.53282	-0.600125	-0.127762	0.088514	0.101739	0.0593942	0.639781	0.407132	0.42738	0.305567	0.720444	0.546423	M2 blue|0.7204
IL6|IL6R|seq.21946.79	blue	-0.532282	-0.617279	-0.13757	0.145657	0.0934983	0.107719	0.712174	0.489665	0.515245	0.370852	0.720179	0.547265	M2 blue|0.7202
CDK2AP2|seq.18227.3	blue	-0.618601	-0.556715	0.0436784	0.0401872	0.190294	-0.0667257	0.529815	0.256287	0.310963	0.374279	0.719679	0.573104	M2 blue|0.7197
CALY|seq.8924.55	blue	-0.575368	-0.584371	-0.131683	-0.00503232	0.0326467	0.0136929	0.597836	0.354615	0.382528	0.543059	0.719274	0.640462	M2 blue|0.7193
CT45A3|seq.24473.11	blue	-0.458305	-0.648745	0.0337501	0.245414	0.134147	0.219249	0.715954	0.521272	0.579689	0.31186	0.716537	0.499701	M2 blue|0.7165
MUL1|seq.11159.14	blue	-0.636097	-0.537038	0.00391047	0.02438	0.220493	-0.116841	0.497207	0.207508	0.275312	0.439558	0.716158	0.614747	M2 blue|0.7162
ERBB4|seq.2618.10	blue	-0.588799	-0.558238	0.0689509	0.0411398	0.162528	-0.0621123	0.553153	0.267676	0.320212	0.29977	0.714159	0.498372	M2 blue|0.7142
POMGNT1|seq.8253.2	blue	-0.554648	-0.579403	0.0297601	0.167478	0.287661	-0.0135934	0.56205	0.285204	0.40613	0.252206	0.711479	0.453739	M2 blue|0.7115
TRAF4|seq.11629.36	blue	-0.620206	-0.506511	-0.01134	-0.0302517	0.14576	-0.128689	0.515016	0.19979	0.265821	0.352041	0.709973	0.566532	M2 blue|0.71
SERPINA9|seq.7266.4	blue	-0.715493	-0.391652	-0.0619283	-0.127928	0.195287	-0.300245	0.369971	0.0408467	0.0978719	0.346516	0.710044	0.61423	M2 blue|0.71
ATOH1|seq.22076.34	blue	-0.626549	-0.508212	0.0613622	0.0381708	0.181873	-0.0941791	0.559754	0.239327	0.315547	0.334099	0.709774	0.464997	M2 blue|0.7098
APTX|seq.17736.105	blue	-0.552003	-0.577245	0.0968512	0.267345	0.330198	0.0829447	0.551775	0.324544	0.445381	0.474305	0.70903	0.517798	M2 blue|0.709
SHCBP1L|seq.24892.8	blue	-0.602687	-0.520236	0.0607031	0.205127	0.398823	-0.0766588	0.476182	0.188642	0.316415	0.293092	0.708615	0.489802	M2 blue|0.7086
GPR107|seq.12963.1	blue	-0.530141	-0.624918	0.0820485	0.118666	0.100528	0.0877942	0.679264	0.43676	0.449901	0.341874	0.707393	0.531334	M2 blue|0.7074
FAM20A|seq.6433.57	blue	-0.663368	-0.360292	-0.106506	0.00551372	0.320152	-0.227593	0.317981	0.0119053	0.126833	0.429172	0.707059	0.570047	M2 blue|0.7071
None|seq.23335.31	blue	-0.64501	-0.410867	-0.0516307	-0.042879	0.273893	-0.26626	0.375772	0.0119339	0.139006	0.308564	0.705699	0.530595	M2 blue|0.7057
VCAN|seq.9561.21	blue	-0.615702	-0.472966	-0.157627	-0.0833204	0.136471	-0.208955	0.49259	0.141038	0.222627	0.243137	0.70467	0.498212	M2 blue|0.7047
NLGN3|seq.17427.26	blue	-0.585936	-0.48779	-0.120959	-0.0553521	0.0332031	-0.0740644	0.556789	0.290935	0.299965	0.344752	0.704603	0.564333	M2 blue|0.7046
CD300LB|seq.10713.151	blue	-0.652723	-0.465506	0.057663	-0.0420679	0.229616	-0.229033	0.421041	0.086144	0.189436	0.331819	0.70448	0.532933	M2 blue|0.7045
ZNF230|seq.22838.39	blue	-0.596255	-0.47684	0.0484058	0.142078	0.295529	-0.0741664	0.491125	0.221019	0.284008	0.199616	0.704415	0.552719	M2 blue|0.7044
FGF1|seq.3486.58	blue	-0.640365	-0.482987	0.0473396	0.108733	0.387387	-0.172614	0.40124	0.0822454	0.179749	0.317245	0.702551	0.50896	M2 blue|0.7026
GUCA1A|seq.10008.43	blue	-0.536764	-0.579422	0.0304031	0.170384	0.203849	0.0473385	0.615346	0.357748	0.440261	0.277674	0.699254	0.489526	M2 blue|0.6993
NVL|seq.25279.44	blue	-0.651298	-0.485564	0.0419841	0.0598331	0.324394	-0.181927	0.433077	0.0907473	0.209392	0.279907	0.69923	0.511179	M2 blue|0.6992
ACADL|seq.17857.6	blue	-0.606663	-0.541318	0.154613	0.25842	0.462327	-0.0445713	0.486096	0.178674	0.311589	0.268554	0.698494	0.462344	M2 blue|0.6985
ART5|seq.23202.78	blue	-0.626908	-0.469216	0.104101	0.0504627	0.350325	-0.197059	0.39307	0.0437482	0.164464	0.246227	0.697096	0.474858	M2 blue|0.6971
SLFNL1|seq.23632.22	blue	-0.648124	-0.434841	0.0646911	0.105505	0.336054	-0.122515	0.406865	0.13662	0.230202	0.326405	0.697083	0.541269	M2 blue|0.6971
ATP2A3|seq.13510.7	blue	-0.573008	-0.579769	0.0880758	0.121566	0.27456	-0.0629172	0.498627	0.231556	0.307421	0.31324	0.696046	0.605215	M2 blue|0.696
EID3|seq.8079.39	blue	-0.587343	-0.505484	0.146327	0.0372525	0.240792	-0.166673	0.49223	0.141538	0.265242	0.296822	0.694155	0.507915	M2 blue|0.6942
FAM171B|seq.8061.102	blue	-0.635975	-0.432828	-0.0782918	-0.0893207	0.164573	-0.251251	0.443957	0.0822293	0.178943	0.255147	0.690419	0.492164	M2 blue|0.6904
ZPBP2|seq.10710.23	blue	-0.552514	-0.541324	-0.106442	0.0418776	0.141053	-0.010023	0.561264	0.305492	0.334726	0.340939	0.690235	0.536321	M2 blue|0.6902
RPP25|seq.23311.19	blue	-0.59631	-0.483856	0.0621099	0.0426584	0.250036	-0.133219	0.449788	0.148043	0.219333	0.313958	0.688215	0.544685	M2 blue|0.6882
ISL1|seq.11549.6	blue	-0.507628	-0.512617	-0.256783	0.151145	0.210655	0.049422	0.544683	0.322897	0.400741	0.26618	0.685551	0.490453	M2 blue|0.6856
FAM234B|seq.9981.18	blue	-0.595095	-0.533739	0.0118425	0.137424	0.271169	-0.0337395	0.502783	0.242975	0.3328	0.377073	0.684162	0.658813	M2 blue|0.6842
PEX5|seq.5915.58	blue	-0.529639	-0.539311	-0.0538095	0.120873	0.0927262	0.106829	0.676843	0.447966	0.452627	0.343774	0.682845	0.49805	M2 blue|0.6828
PIEZO1|seq.11838.130	blue	-0.569102	-0.477202	0.149932	0.0838738	0.248859	-0.0684511	0.45985	0.180622	0.271384	0.322246	0.682259	0.515996	M2 blue|0.6823
SYT9|seq.8066.38	blue	-0.53809	-0.586371	0.101362	0.218122	0.309358	0.0200865	0.565782	0.299585	0.393637	0.262038	0.681531	0.471661	M2 blue|0.6815
CTNNA3|seq.25283.2	blue	-0.487268	-0.569138	-0.16415	0.077909	0.0481296	0.110478	0.6312	0.448724	0.433977	0.375832	0.680493	0.566517	M2 blue|0.6805
CD1B|seq.20541.73	blue	-0.666716	-0.407522	-0.0295484	-0.11727	0.22933	-0.304685	0.340254	-0.0123794	0.0789159	0.275176	0.67892	0.560329	M2 blue|0.6789
IL36G|seq.9117.4	blue	-0.668333	-0.406953	-0.112179	-0.0631168	0.251183	-0.26633	0.355979	0.02115	0.107035	0.32648	0.678834	0.540724	M2 blue|0.6788
PKD2|seq.13745.10	blue	-0.616672	-0.462522	0.128281	0.0617457	0.289718	-0.180968	0.464275	0.125387	0.227863	0.27441	0.678369	0.469933	M2 blue|0.6784
CCDC149|seq.24702.31	blue	-0.653908	-0.467822	0.115309	0.08173	0.328366	-0.15917	0.414416	0.094283	0.200036	0.387458	0.67762	0.529717	M2 blue|0.6776
ADAMTS4|seq.2809.25	blue	-0.493624	-0.561184	0.0466174	0.107224	0.174296	0.0315292	0.545298	0.282908	0.351696	0.252492	0.676646	0.445898	M2 blue|0.6766
DDX25|seq.13984.23	blue	-0.496249	-0.57176	0.0429559	0.299383	0.340764	0.0729662	0.627569	0.368833	0.463885	0.188227	0.675654	0.385732	M2 blue|0.6757
SORCS3|seq.15637.38	blue	-0.505275	-0.553405	-0.121965	0.0908645	0.0878749	0.0561643	0.660405	0.428446	0.443967	0.279257	0.672588	0.472697	M2 blue|0.6726
DEFB108B|seq.5611.56	blue	-0.453431	-0.61926	-0.0468275	0.216757	0.126022	0.19112	0.721008	0.501694	0.56384	0.272611	0.672465	0.41817	M2 blue|0.6725
ERBB3|seq.2617.56	blue	-0.653946	-0.339323	0.118128	-0.0504205	0.266938	-0.282422	0.300121	-0.0255052	0.074529	0.174945	0.672161	0.58118	M2 blue|0.6722
RBP1|seq.22955.28	blue	-0.536151	-0.583226	-0.180927	-0.0165493	-0.0336847	0.0656155	0.646693	0.449656	0.399523	0.536984	0.670698	0.645191	M2 blue|0.6707
OLIG1|seq.25257.162	blue	-0.455627	-0.544994	-0.0443381	0.204462	0.173969	0.129503	0.586649	0.410786	0.457297	0.302861	0.6705	0.498828	M2 blue|0.6705
DNALI1|seq.20437.9	blue	-0.507369	-0.498909	-0.195577	-0.0320104	-0.02824	0.00109085	0.641386	0.395445	0.374226	0.311658	0.670062	0.503618	M2 blue|0.6701
CLEC10A|seq.10955.4	blue	-0.575043	-0.48351	0.0433659	0.13455	0.332703	-0.0920028	0.435581	0.143817	0.245827	0.208684	0.667741	0.444228	M2 blue|0.6677
CLEC6A|seq.6911.103	blue	-0.515441	-0.493191	-0.107864	-0.0222922	0.0570419	-0.0182225	0.562514	0.296539	0.323415	0.323493	0.667722	0.504911	M2 blue|0.6677
RRM2|seq.17750.8	blue	-0.568084	-0.547325	-0.0339576	0.192896	0.311644	0.028744	0.480848	0.270542	0.357058	0.482559	0.665153	0.595395	M2 blue|0.6652
OSCAR|seq.7116.31	blue	-0.451603	-0.633981	0.165941	0.277962	0.284154	0.107459	0.630468	0.387912	0.512843	0.221846	0.663922	0.36147	M2 blue|0.6639
IFNLR1|seq.7192.37	blue	-0.43695	-0.544202	-0.128482	0.120267	0.0310596	0.165469	0.67893	0.483453	0.512308	0.380909	0.66394	0.457807	M2 blue|0.6639
CALB1|seq.9918.23	blue	-0.607596	-0.396462	-0.209002	-0.0149889	0.23075	-0.230544	0.381984	0.0987006	0.178711	0.238227	0.662708	0.496787	M2 blue|0.6627
RNF13|seq.8087.250	blue	-0.609206	-0.397599	-0.393114	-0.124503	0.0695419	-0.175201	0.418284	0.14985	0.166653	0.353895	0.659567	0.616914	M2 blue|0.6596
CHRNB3|seq.20547.5	blue	-0.656045	-0.370478	-0.0539087	-0.180726	0.107041	-0.282915	0.358566	0.0187044	0.0695875	0.359267	0.658237	0.548765	M2 blue|0.6582
GALNT2|seq.5764.4	blue	-0.567702	-0.463408	0.0772145	0.0402852	0.294806	-0.232063	0.411162	0.0579941	0.215375	0.233923	0.657295	0.427505	M2 blue|0.6573
DYRK2|seq.20205.55	blue	-0.528509	-0.497815	0.0475057	-0.0150353	0.157215	-0.112109	0.446342	0.146493	0.210376	0.226922	0.656913	0.444169	M2 blue|0.6569
LRIG3|seq.3322.52	blue	-0.610864	-0.426332	-0.019655	-0.0363979	0.195509	-0.198643	0.35221	0.0924304	0.155183	0.309286	0.65633	0.658372	M2 blue|0.6563
TMEM167A|seq.11112.18	blue	-0.494575	-0.559768	0.00303687	0.10326	0.11728	0.0482444	0.618876	0.388227	0.423553	0.343259	0.654616	0.451457	M2 blue|0.6546
KRT72|seq.11566.48	blue	-0.488154	-0.530079	-0.120513	0.0209912	-0.0343526	0.067475	0.664694	0.433936	0.42852	0.311868	0.654083	0.489629	M2 blue|0.6541
CRYGS|seq.19311.15	blue	-0.505379	-0.558348	-0.140234	0.0926595	0.0877426	0.073396	0.603516	0.402341	0.41738	0.45223	0.654112	0.532663	M2 blue|0.6541
FSHB|seq.8036.75	blue	-0.58052	-0.46426	0.0373262	0.147453	0.408947	-0.139798	0.399049	0.0738545	0.217332	0.229079	0.650289	0.430468	M2 blue|0.6503
STAP1|seq.12510.3	blue	-0.583063	-0.425188	-0.0545154	0.0197466	0.191157	-0.125327	0.426556	0.14616	0.206432	0.325956	0.649935	0.548413	M2 blue|0.6499
NLGN1|seq.23000.22	blue	-0.620823	-0.454663	-0.0453361	-0.102833	0.0816772	-0.180052	0.469242	0.145864	0.195057	0.43444	0.649611	0.627618	M2 blue|0.6496
SDHAF4|seq.23627.3	blue	-0.538857	-0.512679	0.113638	0.345876	0.524637	-0.0177566	0.44393	0.18744	0.344508	0.242861	0.649146	0.409492	M2 blue|0.6491
LMAN1|seq.15688.30	blue	-0.659301	-0.392335	-0.0304895	0.0111524	0.351345	-0.257166	0.27882	-0.0278366	0.0913983	0.390633	0.648038	0.574308	M2 blue|0.648
LRIT3|seq.11534.6	blue	-0.457293	-0.569442	-0.111668	0.0864802	0.042895	0.099495	0.638681	0.42597	0.450179	0.458761	0.647669	0.508528	M2 blue|0.6477
BAG3|seq.10078.5	blue	-0.511291	-0.615531	0.169836	0.322534	0.341705	0.104556	0.620539	0.396093	0.474384	0.356735	0.647486	0.492826	M2 blue|0.6475
RSRP1|seq.9050.170	blue	-0.475442	-0.533575	-0.082099	0.0249922	0.040414	0.00153438	0.614614	0.34364	0.379611	0.280734	0.647283	0.421155	M2 blue|0.6473
FAM171A1|seq.5610.32	blue	-0.610285	-0.407132	-0.0129661	0.0484438	0.315216	-0.205411	0.391936	0.054818	0.198738	0.287117	0.646744	0.433713	M2 blue|0.6467
DLK1|seq.8380.244	blue	-0.452755	-0.606448	0.0617185	0.48873	0.475511	0.177988	0.624571	0.437327	0.56677	0.259207	0.646561	0.401122	M2 blue|0.6466
CDK2AP1|seq.9450.18	blue	-0.425297	-0.609774	-0.100689	0.0564505	-0.0127863	0.0833479	0.678073	0.450087	0.445686	0.225025	0.646123	0.41387	M2 blue|0.6461
TLL1|seq.6383.90	blue	-0.589864	-0.326692	-0.0594521	-0.103028	0.187735	-0.26209	0.298242	-0.00642415	0.0937575	0.195696	0.645103	0.541165	M2 blue|0.6451
SMIM10|seq.9379.248	blue	-0.557984	-0.417718	-0.119316	0.0269674	0.301548	-0.196757	0.325804	0.023211	0.162321	0.289645	0.644933	0.49876	M2 blue|0.6449
SMYD2|seq.12636.113	blue	-0.424002	-0.577986	-0.210057	0.229956	0.230177	0.124688	0.592557	0.378301	0.489878	0.320611	0.644782	0.418007	M2 blue|0.6448
AZU1|seq.14713.46	blue	-0.477138	-0.535721	-0.159566	0.131234	0.142522	0.0732769	0.586801	0.379183	0.429365	0.295462	0.64428	0.459708	M2 blue|0.6443
NLRP1|seq.11661.11	blue	-0.56148	-0.429368	-0.00330989	-0.0402916	0.094832	-0.0909425	0.490927	0.227467	0.22827	0.294604	0.644182	0.539465	M2 blue|0.6442
IL4R|seq.3055.54	blue	-0.546953	-0.428134	-0.134458	-0.0293186	0.135426	-0.120583	0.47977	0.198365	0.240758	0.277455	0.643804	0.454267	M2 blue|0.6438
VWA2|seq.7128.9	blue	-0.588409	-0.408377	-0.176608	-0.181232	0.0489449	-0.201111	0.395628	0.0959345	0.104801	0.352564	0.643795	0.643673	M2 blue|0.6438
ELAPOR1|seq.10637.50	blue	-0.651421	-0.394978	-0.0976848	-0.0672222	0.199956	-0.248489	0.372596	0.0825343	0.109687	0.335217	0.643741	0.617837	M2 blue|0.6437
GBA|seq.18331.3	blue	-0.553661	-0.444406	-0.189085	-0.06547	0.0632011	-0.0875678	0.467935	0.230961	0.26415	0.424431	0.642447	0.614564	M2 blue|0.6424
CYBC1|seq.25259.7	blue	-0.445226	-0.584244	0.176823	0.34126	0.376209	0.134366	0.528843	0.335175	0.452116	0.298405	0.641982	0.484308	M2 blue|0.642
PLD5|seq.8081.55	blue	-0.515677	-0.525148	-0.0482382	-0.0244156	0.0569728	-0.0520843	0.580877	0.29866	0.324433	0.285661	0.641626	0.45481	M2 blue|0.6416
PTCHD3|seq.13517.3	blue	-0.589859	-0.426144	0.00699238	0.0136682	0.29845	-0.183265	0.338682	0.0500897	0.161848	0.374513	0.641094	0.52754	M2 blue|0.6411
EPHA3|seq.3432.21	blue	-0.408789	-0.562209	-0.216748	0.139271	0.019497	0.173655	0.662994	0.499469	0.502938	0.288133	0.640913	0.45651	M2 blue|0.6409
SHISAL1|seq.10432.3	blue	-0.460315	-0.550001	-0.135215	0.0421674	0.0475939	0.0547597	0.585716	0.38539	0.387949	0.289335	0.640162	0.472799	M2 blue|0.6402
TGM4|seq.18933.4	blue	-0.548718	-0.415285	-0.0557017	0.0195067	0.20689	-0.123653	0.381677	0.0981013	0.203488	0.356565	0.640229	0.522016	M2 blue|0.6402
PHEX|seq.18921.30	blue	-0.534033	-0.517215	0.0331304	-0.00252336	0.043686	-0.0297286	0.561571	0.325753	0.331702	0.288307	0.63969	0.59238	M2 blue|0.6397
MSRA|seq.7137.8	blue	-0.372675	-0.596449	-0.0521012	0.283157	0.164121	0.240085	0.645695	0.490545	0.585404	0.268281	0.637948	0.409618	M2 blue|0.6379
HEPACAM|seq.8810.26	blue	-0.51588	-0.446641	-0.359134	0.0386083	0.138169	-0.0492132	0.517257	0.275899	0.325065	0.283811	0.637519	0.425782	M2 blue|0.6375
HEPACAM2|seq.9116.28	blue	-0.462268	-0.576402	0.0911358	0.372484	0.401806	0.134137	0.56697	0.344273	0.46879	0.191571	0.637227	0.365649	M2 blue|0.6372
GOLM2|seq.8838.10	blue	-0.506547	-0.543758	-0.0485473	0.037182	0.0412459	0.0735142	0.557176	0.35272	0.353313	0.528445	0.636928	0.635958	M2 blue|0.6369
LAMA3|seq.20074.3	blue	-0.602009	-0.434749	0.0293724	0.119713	0.411038	-0.168675	0.342734	0.0399994	0.187854	0.354328	0.636525	0.458972	M2 blue|0.6365
ACHE|seq.15553.22	blue	-0.47641	-0.530839	-0.150585	0.151067	0.144741	0.0878811	0.592243	0.381652	0.435374	0.343442	0.636256	0.513917	M2 blue|0.6363
METTL21C|seq.23564.83	blue	-0.576846	-0.514411	0.18777	0.22875	0.374598	-0.0296339	0.517652	0.236293	0.340587	0.352028	0.636253	0.477738	M2 blue|0.6363
WNT7A|seq.4889.82	blue	-0.431988	-0.528826	-0.258907	0.100854	0.0815076	0.0768919	0.610912	0.402554	0.445312	0.226681	0.635669	0.408451	M2 blue|0.6357
FCRLA|seq.24975.3	blue	-0.60159	-0.397259	-0.0171383	-0.117555	0.155758	-0.231089	0.336329	0.030028	0.0987489	0.397105	0.635102	0.517	M2 blue|0.6351
RORC|seq.11827.7	blue	-0.514176	-0.459379	-0.0500294	0.0274748	0.146411	-0.0359435	0.477524	0.226702	0.28937	0.277816	0.634774	0.440299	M2 blue|0.6348
HS3ST3B1|seq.6986.17	blue	-0.483644	-0.564346	0.0409979	0.347973	0.432595	0.0689822	0.520658	0.315833	0.464523	0.36088	0.634452	0.396879	M2 blue|0.6345
NRDC|seq.25269.10	blue	-0.544288	-0.460131	-0.109081	0.176584	0.326214	-0.0245631	0.402166	0.201927	0.308668	0.309828	0.634349	0.533026	M2 blue|0.6343
FREM2|seq.7246.4	blue	-0.40277	-0.625351	-0.0807335	0.511802	0.518329	0.221721	0.537387	0.37361	0.543566	0.216142	0.632876	0.381339	M2 blue|0.6329
ARHGEF25|seq.13519.112	blue	-0.490568	-0.554259	-0.224479	0.147115	0.145241	0.0769546	0.579411	0.383495	0.453128	0.404419	0.632362	0.577306	M2 blue|0.6324
CA4|seq.14069.61	blue	-0.511551	-0.494461	-0.0457697	0.137472	0.1716	0.0426933	0.54009	0.331249	0.349684	0.248904	0.632345	0.553572	M2 blue|0.6323
SLCO5A1|seq.11669.39	blue	-0.558513	-0.452941	-0.0357442	-0.0193542	0.16258	-0.145066	0.450797	0.136511	0.234747	0.372158	0.631779	0.469111	M2 blue|0.6318
PITPNM3|seq.25058.23	blue	-0.434666	-0.556039	0.0428712	0.31056	0.336174	0.134746	0.54738	0.366289	0.472306	0.245384	0.631638	0.367132	M2 blue|0.6316
VAPB|seq.7181.17	blue	-0.402131	-0.585299	-0.129436	0.109612	0.0124975	0.156825	0.682066	0.493187	0.497199	0.308452	0.631365	0.42535	M2 blue|0.6314
KIR3DL3|seq.7944.1	blue	-0.549893	-0.529289	0.180095	0.16567	0.335846	-0.0813801	0.456549	0.151173	0.28901	0.296052	0.631116	0.422517	M2 blue|0.6311
CHI3L2|seq.9383.24	blue	-0.643845	-0.460155	0.0271209	0.308569	0.60113	-0.140042	0.35773	0.0964992	0.229675	0.346012	0.631025	0.526115	M2 blue|0.631
FAM20C|seq.21661.82	blue	-0.387781	-0.448151	0.0415256	0.228252	0.251766	0.116012	0.479819	0.312805	0.388632	0.0726855	0.630714	0.307344	M2 blue|0.6307
ACSS3|seq.23692.19	blue	-0.597478	-0.428478	-0.0551448	0.203416	0.526902	-0.159452	0.264764	-0.0024066	0.188581	0.3171	0.630111	0.541803	M2 blue|0.6301
TMEM25|seq.9014.18	blue	-0.529818	-0.463614	-0.0179774	0.0604898	0.204474	-0.0549698	0.49375	0.205098	0.271558	0.248316	0.630055	0.464764	M2 blue|0.6301
CBLC|seq.22417.10	blue	-0.448077	-0.551941	0.0392008	0.217003	0.145191	0.153005	0.617565	0.441472	0.480277	0.319711	0.629699	0.477652	M2 blue|0.6297
AMIGO1|seq.20120.101	blue	-0.526961	-0.466251	-0.0512343	0.0475939	0.246998	-0.108136	0.377905	0.131668	0.213077	0.247169	0.629448	0.622534	M2 blue|0.6294
CRLF3|seq.25052.3	blue	-0.513489	-0.509078	0.242755	0.116534	0.255017	-0.0344147	0.454337	0.190935	0.292305	0.33892	0.628585	0.420641	M2 blue|0.6286
ASGR2|seq.9474.22	blue	-0.499008	-0.502014	-0.0976702	0.0208683	0.134875	-0.0476299	0.518857	0.236667	0.323143	0.299296	0.628609	0.415482	M2 blue|0.6286
SPN|seq.12873.11	blue	-0.61453	-0.357517	-0.0531858	0.0563323	0.334051	-0.197563	0.332988	0.0359166	0.162636	0.247384	0.628509	0.469596	M2 blue|0.6285
VSIG8|seq.20557.19	blue	-0.474541	-0.542418	0.1208	0.172443	0.190513	0.0728826	0.559261	0.339803	0.404333	0.29159	0.627989	0.46536	M2 blue|0.628
SENP7|seq.12626.6	blue	-0.429102	-0.549593	-0.109762	0.189049	0.266099	0.0390331	0.519359	0.290397	0.405596	0.231923	0.627848	0.347883	M2 blue|0.6278
RCVRN|seq.14334.3	blue	-0.623713	-0.441993	0.134909	0.184251	0.523206	-0.211356	0.311003	-0.00728272	0.14376	0.251335	0.626955	0.458496	M2 blue|0.627
CCL8|seq.2785.15	blue	-0.565707	-0.476312	-0.070583	-0.114352	0.191486	-0.297609	0.351468	-0.00441673	0.0641038	0.187465	0.626539	0.472096	M2 blue|0.6265
BAP1|seq.21750.25	blue	-0.458957	-0.493118	0.0244554	0.082268	0.0435445	0.101766	0.611829	0.388285	0.416092	0.282551	0.624744	0.430659	M2 blue|0.6247
CDHR3|seq.8222.49	blue	-0.446822	-0.530387	-0.115058	0.104009	0.0699086	0.0969964	0.581878	0.388217	0.385654	0.256375	0.624556	0.53617	M2 blue|0.6246
CDX1|seq.22104.39	blue	-0.501661	-0.477949	0.115047	0.049675	0.168299	-0.0580914	0.496475	0.214397	0.26718	0.213155	0.623015	0.417479	M2 blue|0.623
LARGE1|seq.7935.26	blue	-0.57988	-0.362777	-0.118723	-0.128471	0.127366	-0.233689	0.336146	0.0503971	0.122913	0.377692	0.622812	0.608905	M2 blue|0.6228
NR1D2|seq.12885.42	blue	-0.367923	-0.566696	-0.200349	0.132961	0.00728833	0.190826	0.657119	0.480554	0.5338	0.311978	0.622181	0.410394	M2 blue|0.6222
NRG1|seq.9178.30	blue	-0.553008	-0.407634	-0.0510356	-0.110689	0.0370184	-0.134343	0.464718	0.178925	0.214628	0.290479	0.620664	0.470816	M2 blue|0.6207
GKN1|seq.15374.15	blue	-0.566278	-0.467311	-0.0936902	0.207205	0.365747	-0.0704809	0.447207	0.199978	0.312186	0.324577	0.620596	0.47914	M2 blue|0.6206
TNFRSF18|seq.11837.7	blue	-0.576391	-0.391751	0.00878298	-0.0497479	0.187708	-0.208178	0.365585	0.057812	0.152058	0.336264	0.620127	0.51282	M2 blue|0.6201
PDGFC|seq.3828.54	blue	-0.523816	-0.464268	-0.202242	-0.0634314	0.0467062	-0.0572827	0.489566	0.228057	0.289458	0.38562	0.620105	0.503396	M2 blue|0.6201
DGCR2|seq.8055.33	blue	-0.452719	-0.526075	-0.0804366	0.125308	0.209924	-0.0188582	0.502553	0.240906	0.344539	0.203855	0.619963	0.360627	M2 blue|0.62
DUSP4|seq.10035.6	blue	-0.470925	-0.554271	0.0347091	0.335026	0.429382	0.0962342	0.51082	0.263664	0.419858	0.350647	0.619573	0.432476	M2 blue|0.6196
NADK2|seq.22505.24	blue	-0.551891	-0.443895	0.0964924	-0.0506934	0.118101	-0.103873	0.460772	0.169416	0.205805	0.277795	0.6194	0.461665	M2 blue|0.6194
IL5|seq.11071.1	blue	-0.549221	-0.471376	0.234028	0.13223	0.306198	-0.0918591	0.439363	0.167918	0.226856	0.163151	0.61878	0.400524	M2 blue|0.6188
SLC26A5|seq.9127.4	blue	-0.452798	-0.496998	0.0719472	0.170426	0.0971873	0.141952	0.619423	0.424505	0.470906	0.27564	0.618678	0.387931	M2 blue|0.6187
CCDC89|seq.23596.17	blue	-0.447328	-0.541637	-0.00222766	0.091051	0.0810447	0.113172	0.583505	0.373053	0.405715	0.357001	0.617977	0.494769	M2 blue|0.618
SRY|seq.25957.5	blue	-0.383124	-0.542988	-0.0952481	0.106431	0.0289993	0.144918	0.622541	0.439762	0.474656	0.25488	0.618033	0.401557	M2 blue|0.618
TMEM106B|seq.8687.26	blue	-0.396132	-0.525105	0.00703394	0.157114	0.157696	0.087331	0.543009	0.310534	0.412044	0.133506	0.616445	0.387403	M2 blue|0.6164
COL13A1|seq.6570.1	blue	-0.502042	-0.403813	0.0108157	0.040944	0.157438	-0.0781325	0.435015	0.190541	0.213324	0.00477475	0.616138	0.402599	M2 blue|0.6161
CHST12|seq.6626.81	blue	-0.519449	-0.403136	-0.0635983	-0.0646306	0.117503	-0.115468	0.374614	0.0964945	0.158449	0.383778	0.616015	0.52294	M2 blue|0.616
MSX2|seq.23301.2	blue	-0.350775	-0.583147	-0.0368437	0.262408	0.159014	0.212002	0.622699	0.492983	0.535707	0.194068	0.61498	0.382198	M2 blue|0.615
TDO2|seq.9880.33	blue	-0.620802	-0.270013	0.205658	0.0415	0.363472	-0.29454	0.24813	-0.0766733	0.0659445	0.149301	0.614964	0.411934	M2 blue|0.615
NECTIN1|seq.9300.13	blue	-0.666397	-0.363007	0.225548	0.0332366	0.438564	-0.325003	0.260156	-0.10592	0.0188238	0.258189	0.614728	0.47308	M2 blue|0.6147
CD81|seq.19612.3	blue	-0.603971	-0.4096	0.120408	0.106035	0.418571	-0.212879	0.308138	0.00843592	0.136515	0.231035	0.61343	0.440034	M2 blue|0.6134
ACP3|seq.19317.114	blue	-0.40332	-0.578431	-0.130519	0.104425	0.00338853	0.166716	0.617887	0.466206	0.454937	0.411647	0.611994	0.513784	M2 blue|0.612
PDCD1|seq.15623.1	blue	-0.504968	-0.478706	-0.0193193	0.244443	0.34529	0.0436283	0.471608	0.273547	0.360761	0.318056	0.611815	0.474626	M2 blue|0.6118
KIR2DS4|seq.17152.10	blue	-0.403289	-0.583871	-0.00164823	0.35985	0.311406	0.196756	0.569228	0.426817	0.521667	0.272317	0.611605	0.429987	M2 blue|0.6116
POTEG|seq.7960.53	blue	-0.421597	-0.538605	0.0338308	0.263839	0.320733	0.0831307	0.509197	0.300066	0.418366	0.119624	0.611559	0.324635	M2 blue|0.6116
ELAVL2|seq.21173.25	blue	-0.588373	-0.426428	0.0953077	-0.0163663	0.256754	-0.22623	0.340638	0.0202976	0.153756	0.346364	0.611531	0.473626	M2 blue|0.6115
ULBP2|seq.22583.47	blue	-0.522794	-0.437498	-0.127883	0.0639363	0.206428	-0.0390492	0.427003	0.200875	0.244844	0.422562	0.610849	0.464333	M2 blue|0.6108
MPDZ|seq.14036.116	blue	-0.440163	-0.534007	-0.0688562	0.12076	0.175473	0.0408811	0.527359	0.300721	0.370413	0.344774	0.610728	0.412078	M2 blue|0.6107
IL10RA|seq.8104.21	blue	-0.458472	-0.52214	0.0522838	0.268073	0.298461	0.105006	0.532665	0.316726	0.421864	0.238105	0.610414	0.378822	M2 blue|0.6104
LYPD1|seq.9327.3	blue	-0.484071	-0.485146	-0.00407201	0.199915	0.341428	0.00455256	0.413619	0.191617	0.31727	0.340998	0.61043	0.498087	M2 blue|0.6104
IL13RA1|seq.2633.52	blue	-0.584253	-0.368364	-0.209073	0.00535705	0.262586	-0.140858	0.298926	0.0585124	0.164945	0.493514	0.610151	0.557937	M2 blue|0.6102
NXT2|seq.19255.124	blue	-0.489646	-0.431404	-0.101632	-0.108201	0.0129706	-0.142948	0.462425	0.190902	0.22934	0.33813	0.609454	0.46594	M2 blue|0.6095
CD44|seq.9283.8	blue	-0.401299	-0.537815	-0.0220809	0.238705	0.199938	0.183534	0.544505	0.390457	0.474954	0.33521	0.609346	0.456505	M2 blue|0.6093
TBX3|seq.13978.122	blue	-0.462305	-0.434556	-0.251841	-0.00465646	0.00280265	0.00212363	0.572072	0.343058	0.34646	0.260996	0.608826	0.420924	M2 blue|0.6088
CSAG2|seq.22118.7	blue	-0.468917	-0.484357	-0.058143	0.166483	0.250728	0.027412	0.477937	0.248162	0.340429	0.356142	0.608825	0.445346	M2 blue|0.6088
PRIM1|seq.13591.31	blue	-0.551238	-0.414228	0.0944568	0.0223293	0.250127	-0.162668	0.381173	0.0766013	0.205303	0.318158	0.606697	0.471972	M2 blue|0.6067
PCDHGC5|seq.7983.1	blue	-0.397876	-0.572368	0.0428766	0.296356	0.328726	0.095623	0.525328	0.295702	0.444193	0.160597	0.606137	0.348036	M2 blue|0.6061
LDLR|seq.13129.40	blue	-0.370185	-0.567891	0.117305	0.219771	0.118184	0.197913	0.634606	0.462725	0.512247	0.2058	0.605705	0.333977	M2 blue|0.6057
PPP2R3A|seq.13665.35	blue	-0.577868	-0.34713	-0.0562212	0.188049	0.472519	-0.174458	0.295164	0.0245868	0.162788	0.231702	0.605473	0.383696	M2 blue|0.6055
ADAT1|seq.22363.31	blue	-0.51001	-0.437236	0.0196355	0.0807662	0.332349	-0.139109	0.332614	0.0415551	0.158702	0.214142	0.604513	0.357018	M2 blue|0.6045
BTNL9|seq.7950.142	blue	-0.410736	-0.624624	0.122931	0.339744	0.31293	0.166984	0.616509	0.398501	0.517517	0.203441	0.60429	0.379348	M2 blue|0.6043
SBSN|seq.5724.58	blue	-0.598705	-0.406977	0.172235	0.189947	0.448752	-0.12054	0.346991	0.0779214	0.18986	0.302112	0.602421	0.436976	M2 blue|0.6024
SYTL2|seq.24309.14	blue	-0.571686	-0.416641	-0.063381	-0.0575582	0.190213	-0.196078	0.389399	0.0773334	0.1317	0.244122	0.602154	0.440607	M2 blue|0.6022
GPT2|seq.21339.19	blue	-0.593548	-0.388745	0.0250808	0.0368089	0.283362	-0.176588	0.350171	0.0682503	0.18893	0.388556	0.602022	0.475391	M2 blue|0.602
PSMD5|seq.10716.35	blue	-0.479752	-0.413809	-0.123926	0.0189246	0.175631	-0.0973538	0.404345	0.168533	0.216009	0.168792	0.60142	0.404862	M2 blue|0.6014
APMAP|seq.10605.22	blue	-0.654111	-0.316386	-0.0799305	-0.194532	0.207644	-0.403645	0.220166	-0.151829	-0.0285019	0.348221	0.601275	0.495099	M2 blue|0.6013
FDX2|seq.11231.12	blue	-0.620279	-0.363287	0.0779148	-0.145477	0.182468	-0.284392	0.317137	-0.0312927	0.0355318	0.343732	0.60121	0.480385	M2 blue|0.6012
FNDC8|seq.23365.7	blue	-0.477563	-0.536884	0.128335	0.143167	0.199736	0.0370037	0.49788	0.286943	0.366957	0.408292	0.601235	0.464501	M2 blue|0.6012
CTLA4|seq.3022.4	blue	-0.554161	-0.353691	-0.0731255	-0.10196	0.100802	-0.181534	0.403705	0.122052	0.161753	0.219105	0.601195	0.486645	M2 blue|0.6012
NRG2|seq.8060.7	blue	-0.549669	-0.418305	-0.174708	-0.0859894	0.196153	-0.225653	0.337772	0.0271746	0.12823	0.289676	0.600564	0.483347	M2 blue|0.6006
MUSK|seq.11547.84	blue	-0.522278	-0.360262	0.0504747	0.0931018	0.252754	-0.0705989	0.384438	0.163548	0.22617	0.172414	0.600057	0.407814	M2 blue|0.6001
CCDC134|seq.5587.3	blue	-0.413895	-0.550374	-0.0965372	0.259276	0.222787	0.17268	0.617849	0.447566	0.469981	0.235744	0.599726	0.404433	M2 blue|0.5997
FGF9|seq.19584.33	blue	-0.452966	-0.412259	-0.0335469	0.00576524	0.11237	-0.0468071	0.468128	0.232775	0.244023	-0.0105403	0.599489	0.432355	M2 blue|0.5995
ARSA|seq.8790.6	blue	-0.510681	-0.479297	-0.0601621	0.0212276	0.200642	-0.0953675	0.403748	0.134261	0.220267	0.311879	0.599434	0.457712	M2 blue|0.5994
PIK3IP1|seq.20553.2	blue	-0.503876	-0.440915	0.0181785	0.0467275	0.208137	-0.102458	0.413585	0.154235	0.209068	0.202806	0.598723	0.419523	M2 blue|0.5987
MUTYH|seq.10030.8	blue	-0.406292	-0.550138	-0.0848367	0.122523	0.0378248	0.147857	0.634256	0.457682	0.457338	0.337329	0.598558	0.406534	M2 blue|0.5986
CAMKK1|seq.18860.2	blue	-0.449351	-0.501551	0.0343171	0.055668	0.0716268	0.0442035	0.551476	0.314815	0.362174	0.215287	0.598114	0.437868	M2 blue|0.5981
TIMELESS|seq.17699.43	blue	-0.612398	-0.344144	0.113047	-0.0967432	0.158799	-0.258247	0.322822	0.0129208	0.0903816	0.371646	0.597919	0.563245	M2 blue|0.5979
COG8|seq.9543.131	blue	-0.526084	-0.424783	-0.0911191	0.0127114	0.207018	-0.141774	0.380002	0.112733	0.219881	0.332858	0.597414	0.477066	M2 blue|0.5974
TTC17|seq.9550.153	blue	-0.397425	-0.551854	-0.290169	0.0265716	0.103827	-0.000477474	0.495757	0.256841	0.338198	0.235902	0.596552	0.380365	M2 blue|0.5966
SPAG11B|seq.5762.35	blue	-0.547168	-0.38952	-0.0214054	-0.0578687	0.144942	-0.148037	0.403311	0.121527	0.191158	0.321078	0.596491	0.461438	M2 blue|0.5965
TNFAIP1|seq.23152.49	blue	-0.430932	-0.526643	0.0377188	0.128062	0.103434	0.0978214	0.587673	0.390604	0.417418	0.29293	0.596432	0.447939	M2 blue|0.5964
F13B|seq.5658.64	blue	-0.40886	-0.474173	0.025793	0.24731	0.214278	0.150984	0.510282	0.360096	0.436094	0.352939	0.595009	0.367353	M2 blue|0.595
CSF3|seq.8952.65	blue	-0.466337	-0.506863	-0.0691318	0.129572	0.202817	0.0329927	0.476531	0.275748	0.360052	0.4179	0.594802	0.450755	M2 blue|0.5948
GADD45GIP1|seq.9302.90	blue	-0.481792	-0.513386	0.22805	0.297724	0.383844	0.0626336	0.46455	0.244811	0.337764	0.273372	0.594522	0.410023	M2 blue|0.5945
RRAGC|seq.12548.75	blue	-0.446386	-0.464302	-0.183532	0.0486859	0.0495685	0.047773	0.549014	0.350129	0.368137	0.324331	0.593328	0.461624	M2 blue|0.5933
NT5DC1|seq.25438.288	blue	-0.394305	-0.514228	-0.171933	0.0798653	0.00791671	0.134926	0.584528	0.425098	0.416437	0.305658	0.59334	0.419964	M2 blue|0.5933
OSTM1|seq.19353.25	blue	-0.444764	-0.604354	0.188174	0.29619	0.299444	0.0958	0.560764	0.364668	0.441757	0.28919	0.593069	0.443684	M2 blue|0.5931
LGSN|seq.24499.36	blue	-0.464639	-0.422889	0.0262677	0.07248	0.232682	-0.062279	0.351935	0.142028	0.200412	0.220419	0.589528	0.44605	M2 blue|0.5895
SPOCK2|seq.5491.12	blue	-0.483877	-0.334441	-0.11122	-0.0697989	0.128103	-0.161328	0.332698	0.0851577	0.142483	0.0368849	0.588648	0.541426	M2 blue|0.5886
IFNL3|seq.5713.9	blue	-0.473345	-0.461023	-0.231815	-0.0607316	-0.0130401	-0.0414831	0.512932	0.286395	0.280929	0.310577	0.588045	0.464961	M2 blue|0.588
ITGAL|ITGB2|seq.21903.6	blue	-0.453873	-0.503048	-0.0611405	0.0558092	0.0811082	0.0285775	0.587138	0.355077	0.352835	0.234793	0.586485	0.368556	M2 blue|0.5865
LINGO3|seq.10827.67	blue	-0.397768	-0.508301	-0.0815966	-0.000707386	-0.000226128	0.0437163	0.531401	0.335135	0.344204	0.192258	0.58572	0.475739	M2 blue|0.5857
ABRAXAS2|seq.8830.29	blue	-0.515827	-0.366137	-0.281982	-0.0351276	0.104655	-0.0984577	0.419266	0.169058	0.208731	0.280277	0.585497	0.471243	M2 blue|0.5855
IGHG2|seq.13230.174	blue	-0.525734	-0.374699	-0.0447126	-0.054668	0.143204	-0.151384	0.372687	0.0969746	0.143307	0.260289	0.583986	0.456831	M2 blue|0.584
KHDC1L|seq.20464.7	blue	-0.539113	-0.392136	0.376736	0.0786713	0.266987	-0.144971	0.383824	0.102781	0.182758	0.321214	0.5838	0.447297	M2 blue|0.5838
HMX2|seq.22469.103	blue	-0.567265	-0.360617	0.148145	0.024299	0.37591	-0.263496	0.219777	-0.112876	0.0493354	0.267811	0.583779	0.411618	M2 blue|0.5838
TGM1|seq.11242.33	blue	-0.470826	-0.478235	-0.159389	0.0628745	0.0796353	0.0417731	0.542049	0.347117	0.363623	0.35961	0.583721	0.454899	M2 blue|0.5837
TLR3|seq.16918.198	blue	-0.416495	-0.484032	-0.0796669	0.087912	0.0655232	0.0526356	0.551182	0.355568	0.384423	0.326928	0.583367	0.58251	M2 blue|0.5834
SORBS3|seq.12976.49	blue	-0.45951	-0.540383	0.135152	0.143973	0.0548097	0.137052	0.585693	0.453287	0.455976	0.523714	0.58314	0.508934	M2 blue|0.5831
CEP112|seq.23292.1	blue	-0.498117	-0.434095	0.0388895	0.0813806	0.200268	-0.0487116	0.474299	0.227586	0.300487	0.295295	0.582511	0.416392	M2 blue|0.5825
GAS7|seq.17721.82	blue	-0.454621	-0.553058	0.169589	0.112925	0.100107	0.0784442	0.53591	0.345145	0.383516	0.455659	0.582148	0.571915	M2 blue|0.5821
CD84|seq.8073.3	blue	-0.598687	-0.326485	0.138788	0.0374679	0.44755	-0.361283	0.208904	-0.159026	0.0115831	0.0967285	0.582112	0.362039	M2 blue|0.5821
PLG|seq.3710.49	blue	-0.425646	-0.365942	0.03462	0.161942	0.219352	-0.0100933	0.433088	0.228606	0.299328	-0.0315898	0.581442	0.284398	M2 blue|0.5814
POLH|seq.10022.207	blue	-0.493024	-0.399583	0.00262473	0.0373729	0.127646	-0.0240225	0.464857	0.2261	0.276872	0.27075	0.581194	0.405008	M2 blue|0.5812
ADAM8|seq.21440.9	blue	-0.432802	-0.516822	-0.0305046	0.119803	0.210262	0.000627095	0.459645	0.226566	0.301657	0.301858	0.581212	0.358643	M2 blue|0.5812
ANKRD1|seq.10398.110	blue	-0.39084	-0.5625	-0.0778591	0.380582	0.323375	0.218937	0.543535	0.418772	0.524035	0.322298	0.580438	0.434578	M2 blue|0.5804
TNF|seq.5936.53	blue	-0.400958	-0.526676	-0.0571086	0.179192	0.105536	0.149257	0.601377	0.419667	0.443968	0.320501	0.58018	0.410612	M2 blue|0.5802
PLAC8L1|seq.22532.59	blue	-0.566899	-0.352542	-0.159138	0.0286521	0.344855	-0.225503	0.226975	-0.0442407	0.103732	0.267859	0.580091	0.524512	M2 blue|0.5801
B3GAT3|seq.6897.38	blue	-0.399596	-0.439444	-0.0888717	0.0811002	0.0929867	0.0843186	0.463988	0.293933	0.358472	0.35382	0.579781	0.489551	M2 blue|0.5798
CAPNS2|seq.22063.20	blue	-0.555221	-0.377083	0.0796934	0.0630217	0.345083	-0.206332	0.286276	-0.0138022	0.125535	0.385265	0.579643	0.434266	M2 blue|0.5796
ST8SIA3|seq.6929.10	blue	-0.465905	-0.410353	-0.0254013	-0.0270286	0.0729773	-0.0242	0.450686	0.194919	0.242562	0.288242	0.579647	0.422554	M2 blue|0.5796
P4HB|seq.4278.14	blue	-0.382532	-0.472055	-0.158878	0.197967	0.177135	0.14615	0.50168	0.359344	0.419143	0.277345	0.578534	0.461623	M2 blue|0.5785
PSMA3|seq.18926.7	blue	-0.349478	-0.521012	-0.0791898	0.168053	0.139673	0.14235	0.53524	0.346837	0.41268	0.181607	0.578244	0.328666	M2 blue|0.5782
ITGAV|ITGB1|seq.20215.45	blue	-0.567017	-0.344605	-0.0542292	0.0232273	0.297575	-0.206198	0.280282	-0.00465721	0.120925	0.308458	0.578243	0.486341	M2 blue|0.5782
IL12A|IL12B|seq.10367.62	blue	-0.394663	-0.503437	-0.160521	0.0823349	0.0757529	0.0674985	0.55824	0.340716	0.404431	0.208289	0.577727	0.359874	M2 blue|0.5777
PFN4|seq.20922.4	blue	-0.529801	-0.318185	-0.146544	-0.166697	0.0772925	-0.225757	0.330358	0.0383821	0.0757405	0.199303	0.576867	0.446484	M2 blue|0.5769
NGRN|seq.7153.66	blue	-0.388869	-0.568199	0.0670456	0.209042	0.194189	0.129529	0.565382	0.375059	0.449456	0.258167	0.575784	0.371228	M2 blue|0.5758
TMEM154|seq.11223.1	blue	-0.461655	-0.522252	0.0418508	0.0781322	0.0416034	0.0609479	0.583953	0.413436	0.381312	0.387307	0.575303	0.554718	M2 blue|0.5753
FARS2|seq.13941.82	blue	-0.622855	-0.359767	-0.204644	0.0741207	0.442556	-0.29944	0.215328	-0.0834633	0.0605906	0.336556	0.575004	0.504667	M2 blue|0.575
APBB1|seq.14206.28	blue	-0.464894	-0.442643	-0.0983122	0.295593	0.439595	0.0307402	0.39202	0.173271	0.302082	0.263489	0.574494	0.417107	M2 blue|0.5745
FAM20C|seq.21547.6	blue	-0.379839	-0.393926	0.111708	0.269942	0.33378	0.0764777	0.416069	0.239837	0.336017	0.00542675	0.574461	0.228487	M2 blue|0.5745
SIGLEC1|seq.4464.10	blue	-0.551297	-0.337831	0.108195	-0.072677	0.152886	-0.200374	0.337212	0.0264903	0.095157	0.332163	0.574473	0.553999	M2 blue|0.5745
CNGB1|seq.24462.4	blue	-0.398077	-0.521389	-0.195439	0.193181	0.0922187	0.208477	0.582009	0.457345	0.48642	0.383267	0.573983	0.465899	M2 blue|0.574
SSX4|seq.24465.28	blue	-0.379133	-0.533894	-0.0231885	0.175113	0.135185	0.119002	0.549371	0.368822	0.425043	0.143924	0.573249	0.354949	M2 blue|0.5732
C3|seq.4900.8	blue	-0.306357	-0.477916	0.0169006	0.199247	0.183973	0.170436	0.497427	0.340973	0.423937	0.0101074	0.572903	0.2605	M2 blue|0.5729
CSF2RB|seq.10512.13	blue	-0.540866	-0.374141	-0.030169	0.0338052	0.184999	-0.0834901	0.385676	0.155895	0.204897	0.299842	0.571886	0.505863	M2 blue|0.5719
MAGEA3|seq.20133.1	blue	-0.59779	-0.323041	0.0800564	-0.0774323	0.267835	-0.28807	0.219933	-0.0660174	0.00549134	0.234722	0.57183	0.467897	M2 blue|0.5718
TNFSF9|seq.2599.51	blue	-0.415706	-0.452981	0.00457788	0.171774	0.162425	0.122037	0.509974	0.352558	0.372682	0.263591	0.571378	0.394216	M2 blue|0.5714
MAP3K11|seq.21406.25	blue	-0.527644	-0.417854	0.0286773	0.219985	0.417277	-0.0593979	0.325075	0.112263	0.218046	0.21161	0.571325	0.511363	M2 blue|0.5713
ENDOU|seq.5656.53	blue	-0.435202	-0.515474	-0.0796346	0.0533484	0.0413144	0.0598717	0.57444	0.374965	0.355126	0.406828	0.571347	0.465308	M2 blue|0.5713
ILF2|seq.12665.16	blue	-0.495437	-0.406524	-0.084337	-0.0214022	0.133191	-0.0861036	0.411871	0.155895	0.225617	0.324121	0.570729	0.431179	M2 blue|0.5707
TRAPPC6A|seq.24635.25	blue	-0.429355	-0.470748	-0.155503	0.101353	0.149912	0.0256808	0.491107	0.2667	0.322258	0.234749	0.570685	0.394486	M2 blue|0.5707
ZNF134|seq.12787.47	blue	-0.466917	-0.416894	-0.105232	-0.0724546	0.111475	-0.150801	0.408174	0.0957495	0.179606	0.203927	0.570591	0.381297	M2 blue|0.5706
ADCYAP1|seq.8285.64	blue	-0.442271	-0.445603	-0.0027603	0.0858525	0.195417	-0.029032	0.453926	0.216813	0.286111	0.174116	0.569584	0.368295	M2 blue|0.5696
XBP1|seq.22397.2	blue	-0.37334	-0.494389	-0.116295	0.0509079	0.0505294	0.0859253	0.514005	0.318065	0.368296	0.335677	0.56935	0.41843	M2 blue|0.5693
TCEAL8|seq.19109.32	blue	-0.468819	-0.484924	0.175257	0.227322	0.441252	-0.0685006	0.360444	0.0689264	0.254249	0.131482	0.568885	0.32094	M2 blue|0.5689
CD38|seq.11513.92	blue	-0.431942	-0.510199	0.226163	0.383594	0.504516	0.06432	0.415717	0.193336	0.354798	0.17625	0.567771	0.29413	M2 blue|0.5678
SCN2B|seq.8353.15	blue	-0.494952	-0.406689	0.025618	0.0484622	0.171487	-0.0647332	0.419737	0.18097	0.231719	0.262571	0.567394	0.519524	M2 blue|0.5674
RPSA|seq.19623.26	blue	-0.560956	-0.345257	-0.0927966	0.0255451	0.285765	-0.183788	0.245429	-0.0182512	0.12755	0.469139	0.567209	0.476583	M2 blue|0.5672
IL2|seq.3070.1	blue	-0.438511	-0.394105	-0.00520285	0.147225	0.177592	0.0528545	0.463187	0.264873	0.317544	0.224526	0.567212	0.350379	M2 blue|0.5672
MREG|seq.19145.4	blue	-0.491774	-0.366829	0.03717	0.160311	0.287464	-0.0781357	0.371988	0.147706	0.243011	0.183048	0.567111	0.365902	M2 blue|0.5671
BEGAIN|seq.25472.12	blue	-0.550175	-0.308825	0.0956386	0.0114841	0.277266	-0.198513	0.289791	0.00449972	0.110405	0.29902	0.566755	0.432658	M2 blue|0.5668
AGA|seq.10435.2	blue	-0.578609	-0.28905	-0.111445	-0.180041	0.103635	-0.301421	0.231537	-0.0493393	0.0102475	0.385323	0.566088	0.524368	M2 blue|0.5661
IFNA1|seq.18389.11	blue	-0.413159	-0.492975	0.0591289	0.130247	0.16625	0.0359102	0.49912	0.268615	0.36402	0.273468	0.565454	0.348551	M2 blue|0.5655
EXOC7|seq.25110.19	blue	-0.437563	-0.459903	0.0819188	0.0901091	0.201849	-0.0315411	0.4411	0.180418	0.276114	0.236311	0.56423	0.380116	M2 blue|0.5642
COL20A1|seq.8804.39	blue	-0.435346	-0.409654	-0.198312	0.0155306	0.171468	-0.102661	0.393732	0.134412	0.233929	0.155703	0.563769	0.329088	M2 blue|0.5638
ODC1|seq.13689.2	blue	-0.48731	-0.401854	0.0466318	0.154351	0.251543	0.0178768	0.396981	0.199951	0.284066	0.415498	0.56374	0.485188	M2 blue|0.5637
TCEAL7|seq.20928.39	blue	-0.525665	-0.425884	0.0557232	-0.121571	0.193721	-0.295681	0.304345	-0.0199736	0.0478057	0.219762	0.562915	0.464496	M2 blue|0.5629
ZFYVE27|seq.13432.9	blue	-0.602433	-0.301866	0.022479	-0.163982	0.118743	-0.298586	0.29475	-0.0169648	0.0505478	0.340876	0.56183	0.516454	M2 blue|0.5618
CRMP1|seq.18323.39	blue	-0.431561	-0.406343	-0.0967991	0.0271491	0.0932949	-0.0329187	0.431021	0.191076	0.270836	0.198655	0.561698	0.385208	M2 blue|0.5617
BCL6|seq.13640.5	blue	-0.435576	-0.428552	0.0110027	0.0765353	0.189666	-0.0394895	0.436529	0.186538	0.304386	0.249623	0.558936	0.328942	M2 blue|0.5589
DPEP1|seq.10528.2	blue	-0.460342	-0.477662	0.198632	0.169004	0.275416	-0.0268428	0.447317	0.195322	0.290356	0.140806	0.558439	0.354565	M2 blue|0.5584
HRC|seq.6584.1	blue	-0.399734	-0.445816	-0.103806	-0.0225441	0.0341358	-0.0142618	0.487375	0.255165	0.268536	0.208855	0.558448	0.374847	M2 blue|0.5584
MGAT4C|seq.7208.60	blue	-0.473617	-0.377226	-0.0897258	-0.0508353	0.0777853	-0.0984738	0.401894	0.163894	0.211764	0.20298	0.557913	0.492958	M2 blue|0.5579
ZNF23|seq.11565.58	blue	-0.442822	-0.376264	-0.180141	0.0434062	0.136982	0.00800397	0.443281	0.209642	0.289515	0.258565	0.557701	0.395867	M2 blue|0.5577
PIPOX|seq.23652.15	blue	-0.357551	-0.481125	-0.131741	0.0791602	0.0287732	0.121389	0.528163	0.364801	0.384722	0.230934	0.55702	0.457512	M2 blue|0.557
NOTCH2|seq.11297.54	blue	-0.535831	-0.358834	-0.0322964	-0.048408	0.155387	-0.176608	0.361496	0.104897	0.136694	0.219301	0.556117	0.448575	M2 blue|0.5561
RASSF5|seq.23406.3	blue	-0.298448	-0.536944	0.0599516	0.352152	0.322504	0.180612	0.514388	0.333338	0.443206	0.0967912	0.55601	0.298531	M2 blue|0.556
MAGEA3|seq.12576.21	blue	-0.577134	-0.368277	0.0625464	-0.000747524	0.438778	-0.37048	0.162951	-0.177306	-0.0199229	0.161472	0.555885	0.349778	M2 blue|0.5559
GRIK2|seq.20544.103	blue	-0.485535	-0.373651	0.0131212	-0.0154296	0.178406	-0.110549	0.345632	0.0988221	0.162931	0.267353	0.555335	0.470028	M2 blue|0.5553
DAXX|seq.25306.51	blue	-0.374677	-0.496481	-0.160007	0.0757237	0.0187058	0.103836	0.574519	0.406983	0.421524	0.207763	0.555133	0.382557	M2 blue|0.5551
EMID1|seq.9547.29	blue	-0.427696	-0.457989	-0.229572	0.0115926	0.0914422	0.0127104	0.435937	0.233756	0.285833	0.279303	0.55467	0.3805	M2 blue|0.5547
TLR10|seq.20563.48	blue	-0.476221	-0.394673	0.241975	0.0368587	0.191336	-0.118974	0.377262	0.109043	0.202787	0.245566	0.554177	0.4256	M2 blue|0.5542
LTA|LTB|seq.3505.6	blue	-0.56193	-0.316162	0.0555367	-0.178612	0.119676	-0.290554	0.274696	-0.0328969	0.0147053	0.27891	0.554111	0.565532	M2 blue|0.5541
CKMT2|seq.18197.97	blue	-0.508686	-0.422708	0.061648	0.230709	0.406666	-0.0538696	0.36977	0.138955	0.243311	0.214108	0.554047	0.461627	M2 blue|0.554
ASH1L|seq.12622.96	blue	-0.472303	-0.398876	-0.217202	-0.144479	0.0322549	-0.181589	0.387981	0.11032	0.160198	0.262786	0.553749	0.388801	M2 blue|0.5537
GPR142|seq.12766.33	blue	-0.472542	-0.394377	0.0419292	-0.0555114	0.0729686	-0.109351	0.411138	0.141096	0.182838	0.199689	0.552522	0.395252	M2 blue|0.5525
C8G|seq.14708.59	blue	-0.345392	-0.399397	-0.030317	0.187705	0.247204	0.0573705	0.410553	0.234656	0.317154	-0.000563804	0.551988	0.256168	M2 blue|0.552
NFKBID|seq.19123.6	blue	-0.584472	-0.292454	-0.117152	-0.103965	0.292304	-0.336995	0.193604	-0.126536	-0.018849	0.205156	0.551339	0.433631	M2 blue|0.5513
KLRG2|seq.10762.2	blue	-0.533129	-0.295034	-0.346374	-0.000497606	0.254155	-0.189362	0.23188	0.0208121	0.127602	0.393169	0.550589	0.512805	M2 blue|0.5506
TNR|seq.11302.237	blue	-0.535627	-0.374474	0.0743611	0.151367	0.482505	-0.200759	0.232508	-0.064007	0.110387	0.286751	0.550563	0.486398	M2 blue|0.5506
INSIG1|seq.10663.42	blue	-0.398524	-0.463051	-0.139942	0.0118511	0.0621139	0.0115906	0.437189	0.233377	0.285899	0.252873	0.550377	0.416551	M2 blue|0.5504
COQ10A|seq.21457.141	blue	-0.618762	-0.294832	0.170345	-0.0561065	0.416994	-0.434008	0.126157	-0.220671	-0.0849342	0.12731	0.549806	0.421243	M2 blue|0.5498
KEAP1|seq.12568.14	blue	-0.47501	-0.350866	-0.126714	-0.19675	0.0310528	-0.249362	0.343184	0.00674028	0.0744852	0.220424	0.54953	0.378801	M2 blue|0.5495
HLF|seq.21340.38	blue	-0.452639	-0.386869	-0.118463	0.156197	0.230858	0.0451946	0.412578	0.228593	0.300623	0.380753	0.548659	0.426139	M2 blue|0.5487
ANXA13|seq.17835.28	blue	-0.417545	-0.429222	0.131754	0.142339	0.348979	-0.101595	0.338071	0.0589985	0.209199	0.11333	0.548484	0.243142	M2 blue|0.5485
BTG4|seq.22089.13	blue	-0.523874	-0.400404	0.00149261	-0.0691623	0.168505	-0.189211	0.319174	0.0384301	0.094999	0.267152	0.547893	0.535049	M2 blue|0.5479
ZNF593|seq.23618.23	blue	-0.348151	-0.52661	0.195916	0.260597	0.199901	0.187044	0.527746	0.375677	0.419637	0.233176	0.547715	0.329276	M2 blue|0.5477
TMEM9|seq.9249.17	blue	-0.621844	-0.322679	0.0522183	-0.164303	0.178641	-0.319185	0.214123	-0.0980463	-0.0261885	0.393335	0.546235	0.520545	M2 blue|0.5462
VSIG10|seq.10825.12	blue	-0.559779	-0.298076	-0.00305481	-0.214667	0.105474	-0.310495	0.245254	-0.0599516	-0.0193298	0.197783	0.545611	0.485109	M2 blue|0.5456
UBE2Q1|seq.21732.78	blue	-0.478493	-0.387567	0.0413065	-0.0495888	0.0739257	-0.12618	0.423394	0.167897	0.190426	0.239579	0.544955	0.382409	M2 blue|0.545
NCR3|seq.3003.29	blue	-0.453048	-0.459891	-0.102241	0.0414183	0.0942552	0.011499	0.439492	0.276298	0.292936	0.508872	0.544784	0.522631	M2 blue|0.5448
WFDC5|seq.6969.14	blue	-0.550659	-0.42417	0.289837	0.25846	0.494823	-0.0718547	0.301402	0.0663123	0.202712	0.50045	0.54422	0.470334	M2 blue|0.5442
PLXNB2|seq.9216.100	blue	-0.385464	-0.46206	-0.0491724	0.167878	0.160449	0.130633	0.472505	0.317774	0.384567	0.35947	0.54366	0.533953	M2 blue|0.5437
TINF2|seq.10638.1	blue	-0.437983	-0.378008	-0.248897	0.0572814	0.248207	-0.0969329	0.331759	0.0692343	0.196182	0.198598	0.542532	0.374332	M2 blue|0.5425
IL18R1|seq.14079.14	blue	-0.463568	-0.330069	-0.0172482	0.069479	0.239687	-0.080474	0.299054	0.0792343	0.19059	0.298203	0.542421	0.413038	M2 blue|0.5424
SUSD1|seq.9582.93	blue	-0.433648	-0.415272	0.133442	-0.00377556	0.19502	-0.133871	0.351331	0.0538012	0.175999	0.212562	0.542429	0.348766	M2 blue|0.5424
C1orf50|seq.23261.27	blue	-0.52141	-0.398033	0.0157477	0.121028	0.44115	-0.194936	0.233908	-0.0317582	0.135686	0.151904	0.542059	0.354792	M2 blue|0.5421
XAGE2|seq.23248.1	blue	-0.317029	-0.502603	-0.0133503	0.151401	0.10082	0.143924	0.534091	0.352235	0.426152	0.175577	0.540503	0.314972	M2 blue|0.5405
ST6GALNAC5|seq.7927.16	blue	-0.48069	-0.371326	-0.0418029	-0.0749365	0.0679389	-0.121491	0.3615	0.130331	0.152354	0.369376	0.540318	0.513436	M2 blue|0.5403
SPOCK1|seq.11487.4	blue	-0.407837	-0.457733	0.0115642	0.131759	0.0808587	0.114518	0.519169	0.380211	0.39024	0.385259	0.539814	0.482865	M2 blue|0.5398
APBB3|seq.12784.10	blue	-0.471144	-0.391842	-0.13625	0.0366437	0.164982	-0.0763145	0.394554	0.172992	0.224019	0.247102	0.539212	0.441307	M2 blue|0.5392
HSD17B14|seq.13972.4	blue	-0.431104	-0.447467	-0.0215893	0.242298	0.25772	0.100236	0.489627	0.31405	0.393986	0.385584	0.539162	0.362738	M2 blue|0.5392
SNX1|seq.8807.13	blue	-0.424591	-0.423403	0.0104059	-0.0433218	0.0690407	-0.0745418	0.424937	0.181813	0.260703	0.247745	0.538621	0.370355	M2 blue|0.5386
ATAD2|seq.13043.157	blue	-0.411754	-0.481219	0.339997	0.297522	0.402372	0.0196344	0.414524	0.180716	0.302038	0.159044	0.538212	0.317948	M2 blue|0.5382
TMEM167B|seq.13421.17	blue	-0.360681	-0.555628	0.0590849	0.174126	0.116558	0.138791	0.568588	0.395791	0.417026	0.249854	0.537892	0.310781	M2 blue|0.5379
LDOC1|seq.8378.3	blue	-0.31623	-0.522326	-0.000468092	0.207401	0.141397	0.168148	0.559696	0.405242	0.458475	0.170924	0.537598	0.307095	M2 blue|0.5376
ST6GALNAC4|seq.21726.73	blue	-0.49842	-0.321978	-0.116323	-0.0548706	0.0637791	-0.109979	0.376314	0.150068	0.203719	0.358755	0.537512	0.514674	M2 blue|0.5375
CAPSL|seq.13688.2	blue	-0.507404	-0.366749	-0.0222756	-0.0660001	0.116859	-0.148389	0.347367	0.0925474	0.159559	0.304537	0.537123	0.441003	M2 blue|0.5371
RAMP3|seq.15437.11	blue	-0.382454	-0.494731	0.0467009	0.245386	0.214246	0.149256	0.512606	0.338884	0.407555	0.329938	0.536947	0.40031	M2 blue|0.5369
TYW3|seq.23572.186	blue	-0.444681	-0.436626	0.251442	0.028526	0.178025	-0.0990853	0.421014	0.145421	0.21397	0.246328	0.536797	0.388219	M2 blue|0.5368
PRG2|seq.7258.5	blue	-0.466829	-0.400042	-0.0938986	-0.0166728	0.059443	-0.0191694	0.435555	0.204818	0.253949	0.494004	0.536702	0.449569	M2 blue|0.5367
TLR1|seq.11149.3	blue	-0.388434	-0.467762	0.175341	0.257488	0.369688	0.0180416	0.390377	0.153026	0.294352	0.0444792	0.536393	0.215684	M2 blue|0.5364
S100Z|seq.18928.10	blue	-0.444008	-0.400046	0.0392737	-0.0368815	0.0349538	-0.072155	0.429205	0.19124	0.220391	0.263523	0.536074	0.405223	M2 blue|0.5361
METTL24|seq.9470.15	blue	-0.446436	-0.432894	0.0379304	-0.116653	-0.013762	-0.107398	0.413502	0.174492	0.199989	0.422731	0.535653	0.547795	M2 blue|0.5357
TNFRSF9|seq.14025.18	blue	-0.389317	-0.505348	0.0702674	0.131113	0.161584	0.0284084	0.451024	0.249953	0.332661	0.228074	0.535614	0.321766	M2 blue|0.5356
CREBL2|seq.22115.2	blue	-0.352001	-0.485893	-0.0344017	0.268838	0.218141	0.158029	0.547876	0.37388	0.476499	0.303475	0.535531	0.283908	M2 blue|0.5355
NOTCH2|seq.5106.52	blue	-0.389225	-0.456217	-0.149781	0.0735621	0.0733868	0.0502465	0.526978	0.325101	0.354297	0.260987	0.534469	0.367484	M2 blue|0.5345
XDH|seq.11264.33	blue	-0.503712	-0.349701	-0.0104645	-0.0818398	0.209316	-0.217172	0.245657	-0.052704	0.0253725	0.162569	0.534437	0.355303	M2 blue|0.5344
JCHAIN|seq.15306.20	blue	-0.388085	-0.480454	0.131736	0.262867	0.315934	0.0983095	0.441379	0.260352	0.352777	0.23235	0.534395	0.346247	M2 blue|0.5344
UGT1A8|seq.8899.75	blue	-0.413963	-0.444042	0.0015065	0.0151356	0.0388201	-0.0244836	0.493068	0.248747	0.296848	0.171856	0.534194	0.370593	M2 blue|0.5342
CEACAM7|seq.7184.13	blue	-0.457694	-0.335737	-0.0597685	0.00426103	0.141892	-0.0870651	0.331263	0.14348	0.176923	0.181451	0.533923	0.389152	M2 blue|0.5339
REPIN1|seq.13554.78	blue	-0.379275	-0.444758	-0.0560869	0.227024	0.28523	0.0664636	0.451529	0.278979	0.360261	0.137295	0.53253	0.2925	M2 blue|0.5325
RAB3D|seq.10780.10	blue	-0.437504	-0.352258	0.0743464	-0.100926	0.119486	-0.156001	0.306255	0.0262202	0.109261	0.198689	0.531511	0.360295	M2 blue|0.5315
TLR4|seq.11101.18	blue	-0.449599	-0.356747	-0.208924	0.0182439	0.141043	-0.0281018	0.367815	0.167565	0.206572	0.281647	0.53108	0.405422	M2 blue|0.5311
GPC4|seq.18892.48	blue	-0.477901	-0.309917	-0.161781	-0.0472304	0.118568	-0.130825	0.345343	0.0940891	0.164929	0.341294	0.531085	0.47617	M2 blue|0.5311
UGT1A6|seq.7891.45	blue	-0.43989	-0.372444	-0.13375	-0.0174616	-0.00548384	0.0301856	0.423489	0.269527	0.294543	0.418233	0.530938	0.544073	M2 blue|0.5309
GJA8|seq.12711.19	blue	-0.33141	-0.511534	0.0297262	0.221548	0.114927	0.210862	0.579864	0.418627	0.463327	0.273821	0.530634	0.375111	M2 blue|0.5306
EDN3|seq.15383.200	blue	-0.431066	-0.383304	0.00720979	-0.0630042	0.150868	-0.212046	0.311124	0.0138147	0.116522	0.0330781	0.530434	0.290353	M2 blue|0.5304
RAB37|seq.23282.19	blue	-0.420798	-0.38948	-0.0461129	-0.0363876	0.0984977	-0.0911662	0.407006	0.148687	0.204226	0.203151	0.530211	0.395234	M2 blue|0.5302
IL18R1|seq.3446.7	blue	-0.488694	-0.316008	0.0218195	0.185356	0.404456	-0.0876004	0.240724	0.0335712	0.184581	0.31909	0.530107	0.455749	M2 blue|0.5301
TEPSIN|seq.7947.19	blue	-0.342677	-0.50468	-0.227578	0.173039	0.0952883	0.14013	0.537044	0.378683	0.440933	0.281276	0.529786	0.418454	M2 blue|0.5298
PROC|seq.2961.1	blue	-0.341655	-0.377822	-0.0139596	0.139414	0.157021	0.0708379	0.399363	0.254927	0.291633	0.027157	0.529689	0.304714	M2 blue|0.5297
NME8|seq.24273.43	blue	-0.41018	-0.388349	-0.0607074	0.0529253	0.125206	-0.00361447	0.44085	0.219689	0.277012	0.223003	0.529321	0.329337	M2 blue|0.5293
IFNA10|seq.14128.121	blue	-0.544585	-0.336545	0.176407	-0.0157573	0.312782	-0.279811	0.250862	-0.0683681	0.0432575	0.199161	0.529178	0.395659	M2 blue|0.5292
CLU|seq.4542.24	blue	-0.34202	-0.576579	0.343342	0.322568	0.271529	0.197307	0.533186	0.375873	0.452098	0.169156	0.528602	0.295049	M2 blue|0.5286
SHANK1|seq.13240.170	blue	-0.421482	-0.421731	0.0316005	-0.0114381	0.146865	-0.109893	0.379834	0.123906	0.192338	0.141363	0.528464	0.306395	M2 blue|0.5285
MUCL1|seq.10975.59	blue	-0.439082	-0.429348	0.236701	0.344391	0.446836	0.068421	0.365597	0.190587	0.317442	0.313059	0.527621	0.382834	M2 blue|0.5276
TCTN2|seq.11433.11	blue	-0.592842	-0.276671	0.124608	-0.058343	0.360517	-0.400294	0.146328	-0.19904	-0.0269849	0.202891	0.527103	0.40367	M2 blue|0.5271
REG3G|seq.9352.86	blue	-0.449002	-0.394022	-0.0551177	0.158673	0.278517	0.0247322	0.346737	0.155378	0.261411	0.400642	0.527115	0.483661	M2 blue|0.5271
NHLRC2|seq.24922.19	blue	-0.605385	-0.292698	-0.033592	-0.0195889	0.401126	-0.373979	0.155146	-0.156352	-0.0490832	0.233508	0.526215	0.423295	M2 blue|0.5262
SYT8|seq.7932.23	blue	-0.434347	-0.357567	-0.0516833	0.0991917	0.189703	0.0013202	0.397396	0.176205	0.262706	0.286951	0.525976	0.379447	M2 blue|0.526
GRP|seq.5897.58	blue	-0.322977	-0.520232	-0.0556582	0.145085	0.0747306	0.157888	0.559387	0.401321	0.429479	0.186699	0.525362	0.284928	M2 blue|0.5254
FSTL5|seq.7099.33	blue	-0.325584	-0.463977	-0.0591616	0.262593	0.194582	0.179025	0.515768	0.358062	0.46828	0.204882	0.524561	0.315474	M2 blue|0.5246
OXLD1|seq.20399.7	blue	-0.374166	-0.493509	-0.0513177	0.208972	0.186154	0.119012	0.497745	0.357999	0.398455	0.281198	0.523855	0.329217	M2 blue|0.5239
HMGA1|seq.16536.3	blue	-0.422169	-0.403363	0.007968	0.0272555	0.0571554	0.00810738	0.426983	0.245459	0.251223	0.494952	0.523789	0.426551	M2 blue|0.5238
SPR|seq.9287.6	blue	-0.389572	-0.448699	-0.129387	0.0751276	0.14028	-0.000244443	0.422584	0.226705	0.283443	0.151899	0.523621	0.401709	M2 blue|0.5236
SENP8|seq.20966.7	blue	-0.374002	-0.456887	-0.128619	0.0665814	0.0580458	0.0760484	0.521415	0.343713	0.34109	0.303266	0.523089	0.383501	M2 blue|0.5231
FOLR3|seq.5624.66	blue	-0.43302	-0.449092	-0.00414291	0.0864548	0.227411	-0.08267	0.392584	0.135399	0.235345	0.240661	0.523095	0.326842	M2 blue|0.5231
TULP1|seq.21146.187	blue	-0.571482	-0.256579	0.175073	-0.216819	0.195867	-0.40092	0.167161	-0.183666	-0.103727	0.212775	0.522625	0.377114	M2 blue|0.5226
CCDC25|seq.18264.12	blue	-0.459757	-0.387961	0.0107427	0.0394201	0.200285	-0.120731	0.355773	0.1234	0.200993	0.222947	0.522082	0.372026	M2 blue|0.5221
BOLA2|seq.8404.102	blue	-0.37749	-0.386834	-0.141763	-0.0828835	-0.0247542	-0.0387577	0.482295	0.252268	0.237073	0.219522	0.521503	0.361773	M2 blue|0.5215
WFDC10B|seq.10695.12	blue	-0.389503	-0.446734	-0.127063	0.0768983	0.0678605	0.0813276	0.483858	0.326182	0.362171	0.372296	0.520892	0.43382	M2 blue|0.5209
RAMP1|seq.15436.40	blue	-0.353422	-0.504599	0.0567615	0.151437	0.169551	0.0678942	0.493414	0.268292	0.342437	0.245527	0.520923	0.310718	M2 blue|0.5209
GSC2|seq.22151.48	blue	-0.401905	-0.34249	-0.146628	-0.0375928	0.0499947	-0.0344232	0.389618	0.180059	0.235653	0.240626	0.52057	0.327655	M2 blue|0.5206
MILR1|seq.11173.29	blue	-0.426188	-0.391769	0.0697197	0.00467852	0.198842	-0.141946	0.322195	0.0753148	0.174541	0.185703	0.520175	0.365152	M2 blue|0.5202
GUCA1B|seq.22401.26	blue	-0.516381	-0.349492	0.166509	-0.154485	0.220766	-0.354103	0.20522	-0.138581	-0.0390871	0.113573	0.518918	0.331941	M2 blue|0.5189
GIP|seq.5755.29	blue	-0.317839	-0.500682	0.0388594	0.152231	0.0695163	0.157906	0.547005	0.393004	0.443665	0.228281	0.518476	0.282651	M2 blue|0.5185
PDE4A|seq.18918.86	blue	-0.407746	-0.429053	0.194092	-0.0763468	0.0618085	-0.124011	0.390718	0.106558	0.174124	0.109627	0.517921	0.294777	M2 blue|0.5179
HCN1|seq.12774.12	blue	-0.45978	-0.321276	-0.00276924	-0.0178617	0.112343	-0.0752863	0.360234	0.126507	0.170414	0.221587	0.517761	0.380922	M2 blue|0.5178
USP1|seq.21740.26	blue	-0.318886	-0.525721	0.124051	0.268834	0.263176	0.171518	0.501882	0.322605	0.42819	0.277368	0.517743	0.293783	M2 blue|0.5177
MZF1|seq.14662.6	blue	-0.605012	-0.273614	0.120235	0.0631986	0.396189	-0.24539	0.18449	-0.0514509	0.0206057	0.385672	0.51728	0.500991	M2 blue|0.5173
RHEX|seq.8102.239	blue	-0.495884	-0.353168	0.0472559	-0.00564689	0.23283	-0.160913	0.304484	0.0198577	0.127579	0.370055	0.516639	0.396316	M2 blue|0.5166
ZNF174|seq.11486.26	blue	-0.426313	-0.43262	0.0950384	0.13026	0.247798	-0.0192027	0.397424	0.19334	0.271885	0.345075	0.516436	0.354844	M2 blue|0.5164
ERMAP|seq.8631.13	blue	-0.387738	-0.429419	-0.0868939	0.0761402	0.0516074	0.0381176	0.511336	0.335189	0.340468	0.137922	0.515959	0.306922	M2 blue|0.516
CD79A|seq.7796.10	blue	-0.588588	-0.259038	0.0120621	-0.312424	0.0665574	-0.455817	0.170417	-0.169319	-0.138172	0.274109	0.51586	0.46196	M2 blue|0.5159
SPCS1|seq.25218.10	blue	-0.562896	-0.33491	-0.0999186	-0.0202128	0.3805	-0.34199	0.130179	-0.158332	-0.02261	0.298664	0.515667	0.492778	M2 blue|0.5157
C7|seq.2888.49	blue	-0.385966	-0.424446	-0.032671	0.0974233	0.0813949	0.0624161	0.444258	0.293447	0.312828	0.298519	0.515488	0.50795	M2 blue|0.5155
ACP7|seq.8011.96	blue	-0.461681	-0.416746	0.176088	-0.0235945	0.143209	-0.128001	0.365579	0.104288	0.169635	0.285013	0.515223	0.387283	M2 blue|0.5152
GDF11|seq.14587.16	blue	-0.479524	-0.364539	-0.058604	0.0472128	0.176159	-0.0912067	0.361262	0.127646	0.211813	0.30511	0.514788	0.452017	M2 blue|0.5148
EVA1B|seq.8062.15	blue	-0.453885	-0.368353	0.0192199	0.130849	0.381394	-0.14093	0.288298	0.00447004	0.182281	0.163014	0.513154	0.29929	M2 blue|0.5132
GRID1|seq.13493.5	blue	-0.444517	-0.355982	0.114826	0.0743417	0.255658	-0.0964044	0.346009	0.111546	0.199399	0.173391	0.513109	0.324533	M2 blue|0.5131
DPYSL5|seq.12683.156	blue	-0.398397	-0.47215	0.414465	0.249317	0.437197	-0.0643003	0.355447	0.0813119	0.251618	0.153152	0.511741	0.23877	M2 blue|0.5117
CA10|seq.13666.222	blue	-0.419045	-0.30759	-0.0880515	-0.0457747	0.0872604	-0.080588	0.339319	0.14531	0.153982	0.0245211	0.511635	0.475777	M2 blue|0.5116
PYCR1|seq.18170.46	blue	-0.407457	-0.381735	-0.124601	0.0526464	0.108088	0.0220762	0.388828	0.202151	0.247517	0.288122	0.510797	0.390996	M2 blue|0.5108
INHBA|INHBC|seq.18814.21	blue	-0.426101	-0.35413	-0.100301	0.0197244	0.104323	-0.0214328	0.35621	0.165282	0.234664	0.288992	0.51045	0.403684	M2 blue|0.5104
CA5A|seq.8791.151	blue	-0.330478	-0.485214	-0.0122306	0.158196	0.110452	0.123946	0.461401	0.321446	0.374115	0.223248	0.510415	0.374709	M2 blue|0.5104
UNC5D|seq.8624.16	blue	-0.411781	-0.45885	-0.0788663	0.1454	0.143203	0.0865114	0.438135	0.285403	0.365546	0.485344	0.508968	0.469784	M2 blue|0.509
NKD2|seq.22514.12	blue	-0.616014	-0.240265	0.0197904	-0.0940359	0.375124	-0.411701	0.0726341	-0.240316	-0.109591	0.289322	0.507517	0.451872	M2 blue|0.5075
TNFRSF14|seq.5352.11	blue	-0.380073	-0.395103	0.0435313	0.118999	0.1583	0.0503643	0.387961	0.214844	0.275881	0.373091	0.506863	0.389828	M2 blue|0.5069
OSM|seq.14063.17	blue	-0.445501	-0.406668	0.0199406	0.189679	0.249766	0.0365699	0.423817	0.230841	0.293818	0.270536	0.506645	0.276514	M2 blue|0.5066
GLP1R|seq.20581.42	blue	-0.512335	-0.292776	-0.0314152	-0.0121563	0.327785	-0.247202	0.176875	-0.0887961	0.0241205	0.227715	0.50638	0.389018	M2 blue|0.5064
MSR1|seq.11282.16	blue	-0.453597	-0.334222	0.0493074	-0.105066	0.129777	-0.206668	0.315526	0.0112382	0.0709917	0.220001	0.505839	0.337073	M2 blue|0.5058
ADAM10|seq.8405.108	blue	-0.501589	-0.290448	-0.165761	-0.229952	0.0816452	-0.299023	0.21982	-0.0579698	-0.0173385	0.179665	0.5056	0.49776	M2 blue|0.5056
ADGRB1|seq.21711.86	blue	-0.495998	-0.296701	0.0477065	-0.0511505	0.199505	-0.188124	0.287056	0.014836	0.0918469	0.373433	0.505538	0.415925	M2 blue|0.5055
PCSK2|seq.15440.57	blue	-0.338271	-0.531151	0.0246602	0.244243	0.240257	0.0924967	0.509646	0.333671	0.364649	0.099743	0.505018	0.303846	M2 blue|0.505
INHBA|seq.13738.8	blue	-0.453455	-0.318403	-0.159697	-0.0187734	0.123915	-0.0858279	0.280957	0.0918272	0.169938	0.370964	0.504716	0.458257	M2 blue|0.5047
TLR2|seq.3835.11	blue	-0.367734	-0.45144	-0.153671	0.0483462	0.0675155	0.0432089	0.440543	0.277464	0.291663	0.200243	0.504556	0.408968	M2 blue|0.5046
GDF7|seq.22967.15	blue	-0.352105	-0.405765	0.18712	0.0381342	0.0347041	0.0517906	0.478218	0.286288	0.317535	0.215976	0.504498	0.353846	M2 blue|0.5045
FGFRL1|seq.6237.11	blue	-0.438504	-0.363914	-0.221636	0.0211053	0.176391	-0.0808905	0.341076	0.127193	0.214286	0.417595	0.504383	0.491643	M2 blue|0.5044
USP2|seq.21728.4	blue	-0.449104	-0.408862	0.180441	0.0283383	0.14795	-0.0716395	0.369564	0.152296	0.209435	0.184011	0.504007	0.374733	M2 blue|0.504
SAG|seq.25461.3	blue	-0.424863	-0.338909	-0.194219	0.0674924	0.173518	-0.03448	0.355614	0.167589	0.219046	0.291501	0.503909	0.403678	M2 blue|0.5039
COQ8B|seq.9794.17	blue	-0.354647	-0.420878	0.02338	0.0238515	0.0491588	0.0111014	0.470487	0.25059	0.303377	0.178042	0.503871	0.297724	M2 blue|0.5039
FEN1|seq.12577.100	blue	-0.422984	-0.406816	0.0296452	0.205689	0.40007	-0.055236	0.333602	0.0790103	0.242768	0.219229	0.503704	0.324386	M2 blue|0.5037
CD59|seq.10480.33	blue	-0.421096	-0.415	0.0938234	-0.0243541	0.137984	-0.0973136	0.311723	0.0641731	0.139259	0.316413	0.503546	0.37799	M2 blue|0.5035
TNFRSF10B|seq.8529.1	blue	-0.489288	-0.300244	-0.054936	-0.123746	0.112983	-0.174831	0.277089	0.0263905	0.0508529	0.240929	0.503036	0.436367	M2 blue|0.503
ITGAM|seq.21981.2	blue	-0.386563	-0.406442	-0.060443	0.152944	0.25826	0.00247023	0.389897	0.165907	0.277354	0.247888	0.502341	0.35347	M2 blue|0.5023
INHBA|INHBB|seq.8467.9	blue	-0.379052	-0.429876	-0.192144	0.0301819	-0.0379574	0.102213	0.504057	0.357483	0.345273	0.473324	0.500217	0.476334	M2 blue|0.5002
ERMN|seq.23425.19	blue	-0.503271	-0.263168	0.0140995	-0.0268262	0.339368	-0.29525	0.1485	-0.139567	-0.0122668	0.186453	0.500098	0.338643	M2 blue|0.5001
CASQ1|seq.11263.57	blue	-0.294773	-0.521678	0.114189	0.304982	0.357438	0.11067	0.431027	0.247129	0.368358	-0.113394	0.499658	0.13288	M2 blue|0.4997
BCHE|seq.8239.223	blue	-0.295202	-0.350343	-0.0274181	0.166063	0.124837	0.0870328	0.416933	0.291261	0.317309	-0.0325432	0.498693	0.280444	M2 blue|0.4987
NUDT11|seq.23623.48	blue	-0.433913	-0.396508	-0.239865	0.030436	0.19858	-0.0413994	0.321198	0.137013	0.204004	0.417364	0.498004	0.440781	M2 blue|0.498
SHOX|seq.24711.21	blue	-0.458512	-0.37279	0.104377	-0.0773274	0.121969	-0.16612	0.296506	0.00358785	0.107969	0.276847	0.497488	0.335776	M2 blue|0.4975
ARL4D|seq.18413.24	blue	-0.472087	-0.30986	-0.199766	-0.0913513	0.121918	-0.130993	0.270687	0.0531126	0.111672	0.432896	0.497289	0.449242	M2 blue|0.4973
TGIF2|seq.9847.21	blue	-0.418835	-0.375073	0.0560131	0.042862	0.210357	-0.0976259	0.327266	0.0855759	0.176664	0.183434	0.497349	0.328346	M2 blue|0.4973
CD74|seq.6974.6	blue	-0.291909	-0.473475	-0.128277	0.183363	0.0983949	0.167629	0.524033	0.38187	0.42932	0.0858079	0.496636	0.27865	M2 blue|0.4966
C16orf72|seq.23379.60	blue	-0.375613	-0.376571	-0.0649291	-0.0364765	0.0929901	-0.130571	0.327285	0.0985734	0.164875	0.200429	0.496529	0.336057	M2 blue|0.4965
DEFB136|seq.9332.6	blue	-0.433694	-0.368692	-0.116241	-0.0279544	0.138447	-0.124558	0.323915	0.103665	0.14094	0.227835	0.495985	0.374367	M2 blue|0.496
PLAAT2|seq.7822.11	blue	-0.384289	-0.425522	-0.0121902	0.0461258	0.0579179	-0.00525938	0.507846	0.286241	0.319992	0.206024	0.495586	0.322625	M2 blue|0.4956
KIF3B|seq.24953.27	blue	-0.356214	-0.416582	-0.0471354	-0.060892	0.00856081	-0.0651312	0.40909	0.192956	0.206154	0.130039	0.495034	0.292679	M2 blue|0.495
SCRN3|seq.24923.27	blue	-0.507331	-0.25994	-0.0751127	-0.233521	0.0740302	-0.33414	0.19795	-0.0771434	-0.0379498	0.171492	0.494819	0.424473	M2 blue|0.4948
MTCP1|seq.12916.3	blue	-0.448629	-0.405593	0.298767	0.131481	0.301884	-0.0950492	0.33014	0.0755684	0.169094	0.168604	0.494194	0.339351	M2 blue|0.4942
ZSWIM7|seq.22844.4	blue	-0.413592	-0.390044	0.123404	-0.0270163	0.143149	-0.115326	0.330046	0.08173	0.127471	0.0899267	0.493195	0.344834	M2 blue|0.4932
FGF23|seq.3807.1	blue	-0.264647	-0.44893	-0.287162	0.0815943	-0.048565	0.22377	0.543188	0.436936	0.441425	0.383291	0.493164	0.392915	M2 blue|0.4932
VSTM2L|seq.6549.60	blue	-0.437646	-0.403795	0.369395	0.151218	0.237354	0.00921302	0.386738	0.174053	0.262928	0.255288	0.493155	0.329254	M2 blue|0.4932
CD86|seq.5337.64	blue	-0.350091	-0.371411	-0.168296	0.0486373	0.0168971	0.0935442	0.412716	0.276338	0.293788	0.204321	0.492178	0.449664	M2 blue|0.4922
PTPRU|seq.8337.65	blue	-0.430489	-0.275657	-0.0402915	0.00348371	0.157347	-0.0915897	0.253245	0.0409592	0.130081	0.205945	0.491742	0.49851	M2 blue|0.4917
ELL3|seq.22129.55	blue	-0.360066	-0.408164	0.0303795	0.102742	0.128696	0.0423196	0.43404	0.264466	0.289264	0.291821	0.491208	0.305703	M2 blue|0.4912
EZH2|seq.24914.10	blue	-0.352856	-0.378746	-0.199638	0.151512	0.300383	-0.00546111	0.282657	0.0941742	0.203414	0.226461	0.491132	0.358606	M2 blue|0.4911
GRP|seq.8400.74	blue	-0.329852	-0.460543	0.0268192	0.273733	0.245859	0.163457	0.472431	0.334202	0.419465	0.210001	0.490582	0.277417	M2 blue|0.4906
CFAP45|seq.6553.68	blue	-0.325277	-0.450905	0.175533	0.188272	0.193923	0.108708	0.447412	0.254577	0.346724	0.136233	0.490528	0.230713	M2 blue|0.4905
SLC6A16|seq.13056.18	blue	-0.33659	-0.484591	0.0899874	0.134897	0.222292	0.00718108	0.401177	0.173607	0.26398	0.126117	0.490153	0.316986	M2 blue|0.4902
DCP1A|seq.14008.22	blue	-0.494154	-0.341637	0.207723	-0.165351	0.104211	-0.234055	0.237619	-0.043196	-0.00438675	0.319714	0.489048	0.443975	M2 blue|0.489
PLA2G2E|seq.13670.81	blue	-0.33029	-0.416804	0.0314478	0.150858	0.246617	-0.0138649	0.360492	0.154915	0.259807	0.145987	0.48883	0.278307	M2 blue|0.4888
CST5|seq.13661.193	blue	-0.429762	-0.326305	0.0638514	0.00295973	0.167208	-0.128391	0.351202	0.105181	0.196925	0.226916	0.488681	0.324116	M2 blue|0.4887
ING4|seq.17671.58	blue	-0.399183	-0.327875	-0.0253405	0.00523594	0.13586	-0.0514315	0.306532	0.102052	0.153653	0.320807	0.488713	0.404572	M2 blue|0.4887
MGAT1|seq.10571.14	blue	-0.504781	-0.334223	-0.0659625	0.00980298	0.234251	-0.127776	0.261689	0.0428061	0.09311	0.384936	0.48817	0.472528	M2 blue|0.4882
PLEKHB1|seq.24695.8	blue	-0.403898	-0.443659	-0.0488807	0.00918941	0.0874514	-0.0456855	0.43052	0.240791	0.263449	0.378152	0.488155	0.401635	M2 blue|0.4882
HTR6|seq.13561.5	blue	-0.335966	-0.421274	-0.109565	0.162555	0.17776	0.0971578	0.433455	0.266855	0.324602	0.229602	0.488004	0.285428	M2 blue|0.488
HMGCS2|seq.13704.5	blue	-0.350764	-0.379741	-0.141388	0.00108566	0.0376777	0.00903071	0.417176	0.215338	0.262286	0.166448	0.487635	0.405952	M2 blue|0.4876
TICAM2|seq.17696.1	blue	-0.456787	-0.327694	0.0336355	-0.0859271	0.0934608	-0.163679	0.327355	0.0774905	0.104995	0.211377	0.486789	0.380136	M2 blue|0.4868
PDE9A|seq.5201.50	blue	-0.412143	-0.365939	-0.0814532	-0.0297215	0.0322944	-0.00473464	0.393077	0.197992	0.224718	0.389313	0.486599	0.418982	M2 blue|0.4866
PTH|seq.19640.2	blue	-0.351968	-0.438741	0.0177465	0.0299324	0.0592182	0.0343543	0.430764	0.226603	0.26799	0.287832	0.486096	0.373585	M2 blue|0.4861
NGF|seq.5801.72	blue	-0.497731	-0.311266	-0.176878	-0.106331	0.0773634	-0.188333	0.325692	0.0654998	0.115544	0.407883	0.48587	0.486283	M2 blue|0.4859
PVR|seq.8064.125	blue	-0.487274	-0.295536	0.117388	-0.0355272	0.223297	-0.206843	0.236558	-0.0273585	0.0533775	0.268426	0.484506	0.36753	M2 blue|0.4845
ALPI|seq.17441.4	blue	-0.369742	-0.404163	0.194022	0.134033	0.221194	-0.00603424	0.382865	0.172807	0.264511	0.072963	0.483497	0.314619	M2 blue|0.4835
KNG1|seq.19631.13	blue	-0.290833	-0.397093	0.000547218	0.22627	0.224996	0.175257	0.411971	0.273142	0.351109	0.0287617	0.483332	0.262307	M2 blue|0.4833
TNFRSF12A|seq.5138.50	blue	-0.407641	-0.357992	-0.102703	-0.101416	-0.0233996	-0.0600188	0.410936	0.187207	0.191655	0.260481	0.48335	0.407863	M2 blue|0.4833
MAN1B1|seq.7071.23	blue	-0.530027	-0.227901	-0.0859185	-0.112576	0.27742	-0.389375	0.104647	-0.168909	-0.105197	0.0458027	0.48332	0.390012	M2 blue|0.4833
GAPDHS|seq.8004.15	blue	-0.424938	-0.346773	0.0892206	-0.0120186	0.177735	-0.148053	0.332863	0.0612525	0.127662	0.130739	0.483121	0.30647	M2 blue|0.4831
CD83|seq.5065.8	blue	-0.375162	-0.343064	-0.478024	0.0914702	0.137236	0.0587035	0.346246	0.217589	0.277957	0.410662	0.482086	0.412937	M2 blue|0.4821
PLA2G2D|seq.16298.84	blue	-0.427285	-0.354628	0.137245	-0.0503787	0.107086	-0.152504	0.331563	0.0779963	0.120546	0.164621	0.481488	0.319566	M2 blue|0.4815
COX7A1|seq.8390.25	blue	-0.270577	-0.427902	-0.0267322	0.0947011	0.0318905	0.110552	0.498675	0.347685	0.347376	0.0492092	0.481428	0.309492	M2 blue|0.4814
COL6A5|seq.11155.16	blue	-0.305199	-0.432535	-0.220822	0.166122	0.10871	0.16661	0.490714	0.370218	0.391132	0.280693	0.48127	0.345422	M2 blue|0.4813
TRIAP1|seq.18277.28	blue	-0.461158	-0.308406	-0.163243	-0.0249029	0.255487	-0.214005	0.180343	-0.0475013	0.0545306	0.070183	0.481033	0.373494	M2 blue|0.481
LCE3C|seq.23334.21	blue	-0.372015	-0.386213	0.0835371	0.0408803	0.164632	-0.0825164	0.353807	0.0994972	0.173625	0.0728098	0.48057	0.290477	M2 blue|0.4806
IGF2R|seq.3676.15	blue	-0.320111	-0.438965	-0.0648665	0.235562	0.163435	0.197226	0.450542	0.364611	0.401195	0.282194	0.480303	0.440355	M2 blue|0.4803
INHBA|seq.19622.7	blue	-0.450002	-0.288448	-0.0492431	-0.0212146	0.143925	-0.121247	0.24612	0.0380626	0.131823	0.293524	0.480067	0.408435	M2 blue|0.4801
TSHR|seq.21503.12	blue	-0.339851	-0.406702	-0.0449988	0.0939886	0.0417774	0.106399	0.491992	0.329548	0.341761	0.280713	0.479339	0.341069	M2 blue|0.4793
CCL7|seq.22969.12	blue	-0.316312	-0.44582	-0.0209253	0.152765	0.139739	0.128572	0.473808	0.288989	0.368586	0.381186	0.479256	0.316669	M2 blue|0.4793
IARS1|seq.12815.9	blue	-0.380473	-0.379827	0.115238	0.138276	0.320281	-0.0633916	0.290125	0.0577635	0.160959	0.182251	0.477602	0.263884	M2 blue|0.4776
DVL2|seq.13575.40	blue	-0.329182	-0.356278	-0.361096	0.131693	0.146656	0.0737282	0.382622	0.26071	0.293352	0.204661	0.477488	0.328846	M2 blue|0.4775
SAP30L|seq.22391.34	blue	-0.362077	-0.364888	-0.206126	0.0414265	0.189009	-0.073854	0.284088	0.0764411	0.169951	0.237617	0.477302	0.372367	M2 blue|0.4773
HEY1|seq.22374.56	blue	-0.459451	-0.280903	0.122025	-0.107947	0.0717495	-0.190879	0.304079	0.0568992	0.0761223	0.133199	0.475917	0.3155	M2 blue|0.4759
NDST1|seq.6927.7	blue	-0.304518	-0.357145	0.0620586	0.146904	0.207357	-0.00919175	0.343133	0.172369	0.243181	-0.103641	0.475665	0.31954	M2 blue|0.4757
DTNBP1|seq.23352.9	blue	-0.343622	-0.416999	-0.0968625	0.0557648	0.109646	0.00711228	0.386857	0.210902	0.255169	0.30676	0.475138	0.398648	M2 blue|0.4751
DRGX|seq.8034.6	blue	-0.345096	-0.507396	0.161694	0.30657	0.323555	0.104517	0.457479	0.28434	0.383636	0.126008	0.474543	0.223536	M2 blue|0.4745
LCE3B|seq.25414.11	blue	-0.257478	-0.450815	-0.00862604	0.245091	0.195822	0.182236	0.471842	0.324461	0.403633	0.0264718	0.474446	0.190835	M2 blue|0.4744
MYORG|seq.8093.13	blue	-0.381789	-0.345464	-0.0172866	0.035975	0.100404	-0.00552014	0.399716	0.214849	0.24458	0.125005	0.474329	0.307858	M2 blue|0.4743
PGM1|seq.9173.21	blue	-0.424986	-0.322969	-0.0690617	0.0290693	0.226983	-0.129617	0.26969	0.0323263	0.143086	0.195499	0.473889	0.341806	M2 blue|0.4739
PITX3|seq.22387.26	blue	-0.344123	-0.398816	0.113662	0.209897	0.374223	-0.0236257	0.267191	0.0579379	0.222491	0.171578	0.47366	0.279263	M2 blue|0.4737
SPANXN3|seq.22787.39	blue	-0.338259	-0.427057	-0.0195288	0.0804812	0.0873478	0.0523503	0.45374	0.257443	0.317063	0.205292	0.473565	0.259653	M2 blue|0.4736
VBP1|seq.19193.18	blue	-0.51451	-0.203081	-0.068844	-0.248771	0.00454079	-0.343371	0.236995	-0.0303713	-0.024428	0.178082	0.472751	0.444612	M2 blue|0.4728
EGFR|seq.2677.1	blue	-0.244231	-0.386132	0.0385831	0.255896	0.206627	0.173698	0.428602	0.323502	0.346931	-0.187807	0.471962	0.310588	M2 blue|0.472
IL22RA2|seq.5087.5	blue	-0.26514	-0.434595	-0.0818409	0.108156	0.0172471	0.16115	0.492446	0.378598	0.396865	0.177529	0.471547	0.352435	M2 blue|0.4715
WNT16|seq.21942.14	blue	-0.347294	-0.442299	0.0624595	0.0212123	0.0784569	0.0330939	0.404759	0.206774	0.237593	0.201791	0.471155	0.278192	M2 blue|0.4712
C1orf43|seq.6937.251	blue	-0.317713	-0.395755	-0.298531	0.0603265	0.0361283	0.0748149	0.465399	0.330247	0.351205	0.230044	0.471237	0.284666	M2 blue|0.4712
TOPBP1|seq.9947.22	blue	-0.400999	-0.356726	0.12489	0.139045	0.224459	-0.00445846	0.363284	0.1575	0.232411	0.179955	0.471107	0.288031	M2 blue|0.4711
FAM118A|seq.23358.42	blue	-0.486507	-0.270758	-0.0153207	-0.147128	0.186959	-0.309603	0.150548	-0.120489	-0.0542834	0.191847	0.470575	0.460873	M2 blue|0.4706
C1orf210|seq.8088.56	blue	-0.296981	-0.456627	-0.037234	0.145104	0.0996197	0.165428	0.465733	0.329074	0.370791	0.273737	0.47059	0.325824	M2 blue|0.4706
MASP1|seq.8091.16	blue	-0.375994	-0.31206	-0.00955311	-0.0424184	0.0683751	-0.0988434	0.315069	0.0954857	0.152089	-0.0160404	0.470638	0.37353	M2 blue|0.4706
CHAC1|seq.23293.15	blue	-0.431372	-0.310797	-0.244553	-0.105088	0.0561184	-0.147197	0.29777	0.0861658	0.129885	0.221302	0.470407	0.40326	M2 blue|0.4704
C5|seq.2851.63	blue	-0.351713	-0.362671	0.0243706	0.173445	0.21375	0.0832605	0.403175	0.275078	0.302148	0.292432	0.470101	0.313385	M2 blue|0.4701
CLEC4C|seq.9094.5	blue	-0.404704	-0.289929	-0.146334	0.00145904	0.183495	-0.10787	0.256999	0.051609	0.136007	0.290303	0.469865	0.390123	M2 blue|0.4699
KIAA1549L|seq.11145.72	blue	-0.275553	-0.461544	-0.146662	0.211524	0.105225	0.221338	0.485807	0.392705	0.418721	0.319698	0.469719	0.44951	M2 blue|0.4697
ST8SIA4|seq.7038.45	blue	-0.481879	-0.26195	-0.0628595	-0.130772	0.0679491	-0.218431	0.271521	0.0387853	0.0949667	0.44129	0.469337	0.388589	M2 blue|0.4693
PMP2|seq.15422.12	blue	-0.41457	-0.333015	-0.064124	-0.0504844	0.0744124	-0.0782672	0.359275	0.133728	0.176905	0.173726	0.469077	0.344639	M2 blue|0.4691
CD86|seq.6232.54	blue	-0.398674	-0.310548	-0.044718	0.0810488	0.172127	0.00279086	0.303391	0.136496	0.198013	0.201509	0.467545	0.480298	M2 blue|0.4675
LRIT2|seq.11716.28	blue	-0.35977	-0.400942	0.00436586	-0.00336362	0.0234649	-0.00932065	0.442932	0.219474	0.283999	0.233765	0.467329	0.305766	M2 blue|0.4673
PRLR|seq.9224.20	blue	-0.417979	-0.37215	0.185487	0.232468	0.389822	-0.0559737	0.306058	0.118675	0.230831	0.203835	0.467116	0.313731	M2 blue|0.4671
TSSK2|seq.7873.32	blue	-0.281516	-0.432168	-0.138347	0.0663081	0.000983976	0.10818	0.516278	0.366749	0.386954	0.182906	0.466898	0.288679	M2 blue|0.4669
FANK1|seq.15581.16	blue	-0.443755	-0.30452	0.209705	-0.0847903	0.0791665	-0.151229	0.322036	0.0685455	0.0995087	0.216595	0.466721	0.354295	M2 blue|0.4667
None|seq.24957.6	blue	-0.390663	-0.234428	-0.0191066	-0.00591747	0.101534	-0.0554619	0.267344	0.0846761	0.137268	0.178523	0.466521	0.334256	M2 blue|0.4665
TFF2|seq.10473.2	blue	-0.320658	-0.332853	0.0248146	0.0502529	0.0907289	0.0532618	0.388227	0.216231	0.261237	0.178848	0.465894	0.29681	M2 blue|0.4659
C4A|C4B|seq.2182.54	blue	-0.286393	-0.371833	0.0790887	0.151362	0.184912	0.0406764	0.371916	0.212707	0.293794	-0.0209072	0.465789	0.195383	M2 blue|0.4658
GNRH1|seq.5627.53	blue	-0.460074	-0.295931	-0.110844	-0.0454452	0.0921776	-0.122841	0.30772	0.108725	0.123964	0.410949	0.46464	0.449671	M2 blue|0.4646
FOXL2|seq.11375.49	blue	-0.317119	-0.423898	-0.0634062	0.113739	0.013283	0.154063	0.521514	0.375074	0.398592	0.208163	0.464457	0.280622	M2 blue|0.4645
BACH2|seq.12756.3	blue	-0.458792	-0.307344	0.243672	0.107665	0.418402	-0.222407	0.219986	-0.0681674	0.0836871	0.040421	0.464384	0.27362	M2 blue|0.4644
ATP23|seq.22077.46	blue	-0.341061	-0.391479	-0.0499194	0.0509566	0.0797414	0.0541959	0.386345	0.233839	0.252144	0.0602754	0.464324	0.350224	M2 blue|0.4643
ANXA3|seq.17163.117	blue	-0.369441	-0.40887	0.0211203	0.156128	0.176187	0.0915807	0.377261	0.24161	0.276202	0.315241	0.463603	0.435738	M2 blue|0.4636
SCUBE3|seq.16773.29	blue	-0.436889	-0.310441	0.0365849	-0.0370857	0.105232	-0.110528	0.336122	0.10493	0.152731	0.287757	0.463287	0.482056	M2 blue|0.4633
MGAT2|seq.6909.40	blue	-0.346241	-0.33269	0.102097	0.207863	0.278419	0.0129834	0.344259	0.173675	0.238329	0.131919	0.462508	0.195981	M2 blue|0.4625
MAD2L2|seq.23404.16	blue	-0.513368	-0.245092	-0.142422	-0.00408606	0.426055	-0.344456	0.0365841	-0.217306	-0.0578096	0.171863	0.462292	0.384252	M2 blue|0.4623
PYDC1|seq.12835.101	blue	-0.359475	-0.376192	0.247544	0.106302	0.317502	-0.115656	0.267993	-0.00477088	0.127375	0.116004	0.462166	0.219931	M2 blue|0.4622
GSTT2B|seq.11273.176	blue	-0.349618	-0.427001	-0.0688653	-0.0725886	-0.0212307	-0.0658045	0.432126	0.224177	0.205824	0.182462	0.462117	0.305872	M2 blue|0.4621
TARDBP|seq.12046.51	blue	-0.340221	-0.402713	-0.0028332	0.214763	0.280273	0.0472243	0.374384	0.24474	0.269064	0.0496946	0.461972	0.308017	M2 blue|0.462
CD300LG|seq.20585.9	blue	-0.506996	-0.280409	0.14198	-0.130022	0.206525	-0.320681	0.153245	-0.153634	-0.0604865	0.276868	0.461977	0.418381	M2 blue|0.462
TMPRSS11D|seq.6547.83	blue	-0.205289	-0.472958	-0.303542	0.285268	0.221966	0.211926	0.439613	0.322951	0.440669	0.11085	0.461375	0.261272	M2 blue|0.4614
SYT11|seq.7089.42	blue	-0.322754	-0.447557	0.0671149	-0.033532	-0.046004	0.020085	0.487872	0.280915	0.29369	0.287417	0.461381	0.300599	M2 blue|0.4614
ANP32C|seq.22398.5	blue	-0.415565	-0.307938	-0.129934	-0.165764	0.0267681	-0.167919	0.231869	0.0167272	0.0289965	0.207077	0.460051	0.459401	M2 blue|0.4601
IL13|seq.14085.28	blue	-0.456772	-0.261182	0.27556	0.0794252	0.373174	-0.181448	0.177534	-0.0820581	0.0544335	0.180547	0.459627	0.270763	M2 blue|0.4596
FASLG|seq.3052.8	blue	-0.446394	-0.257084	-0.0678414	-0.0577399	0.112496	-0.149026	0.299973	0.083102	0.112253	0.217412	0.459479	0.399344	M2 blue|0.4595
PLCXD3|seq.21180.16	blue	-0.499459	-0.286656	0.161319	0.0960716	0.398886	-0.198727	0.202486	-0.0429196	0.0932492	0.343104	0.459321	0.397446	M2 blue|0.4593
SEMA5B|seq.20527.47	blue	-0.410102	-0.286734	-0.00371888	0.0289936	0.165245	-0.0548839	0.295815	0.112262	0.150525	0.165715	0.45911	0.367682	M2 blue|0.4591
DDIT3|seq.19119.10	blue	-0.345131	-0.336852	-0.15117	-0.0374261	0.0679526	-0.0605239	0.336068	0.117517	0.211196	0.210347	0.458175	0.279747	M2 blue|0.4582
IGFBP5|seq.2685.21	blue	-0.363995	-0.348321	0.12299	0.212893	0.259085	0.0539646	0.322744	0.207205	0.244453	0.27803	0.45748	0.36465	M2 blue|0.4575
BMP1|seq.3348.49	blue	-0.459568	-0.127696	0.0490491	-0.20103	0.128775	-0.374184	0.1153	-0.172504	-0.104616	-0.0630182	0.457336	0.30545	M2 blue|0.4573
PCDH1|seq.24967.4	blue	-0.436566	-0.276003	0.287146	0.0541173	0.238477	-0.152492	0.24562	0.0217077	0.106069	0.352211	0.457151	0.397521	M2 blue|0.4572
EQTN|seq.11162.37	blue	-0.419648	-0.311671	0.280755	0.0276719	0.198482	-0.120187	0.26985	0.0254649	0.106115	0.176448	0.457124	0.345795	M2 blue|0.4571
MYB|seq.11618.83	blue	-0.287515	-0.497022	0.365237	0.36114	0.376704	0.111972	0.429731	0.236833	0.38133	0.0346772	0.457052	0.181693	M2 blue|0.4571
FGF10|seq.2441.2	blue	-0.226471	-0.510803	0.146595	0.0889282	0.0219237	0.126597	0.469682	0.309097	0.331889	0.0399991	0.45707	0.27403	M2 blue|0.4571
SIT1|seq.11194.6	blue	-0.322526	-0.360747	-0.116719	0.0775466	0.0618374	0.0959792	0.449067	0.297694	0.293289	0.184004	0.456804	0.296975	M2 blue|0.4568
FCRL5|seq.6103.70	blue	-0.341807	-0.366592	-0.265765	-0.0648585	-0.00730545	-0.00568592	0.339061	0.175201	0.187528	0.293569	0.456417	0.473477	M2 blue|0.4564
ERGIC1|seq.23372.112	blue	-0.276586	-0.392896	-0.230187	0.235944	0.244747	0.129663	0.357641	0.242763	0.344906	0.0733841	0.455609	0.297132	M2 blue|0.4556
S100A14|seq.23023.21	blue	-0.466574	-0.26914	-0.16607	-0.238735	0.0343931	-0.31959	0.217953	-0.0539088	-0.00120345	0.190973	0.455335	0.388916	M2 blue|0.4553
TNS4|seq.9927.96	blue	-0.260018	-0.405153	-0.107235	0.142563	0.192196	0.0816798	0.354785	0.178978	0.292953	0.049094	0.454598	0.280023	M2 blue|0.4546
RELL1|seq.13399.33	blue	-0.382075	-0.352437	0.0382575	-0.0222554	-0.031743	0.0191479	0.442887	0.276635	0.271023	0.333148	0.454125	0.415467	M2 blue|0.4541
UAP1|seq.13580.2	blue	-0.362825	-0.385472	0.047106	0.0851605	0.246441	-0.0524195	0.282654	0.0669452	0.178703	0.230297	0.453988	0.393482	M2 blue|0.454
DCTN2|seq.5879.51	blue	-0.29391	-0.453468	-0.0543829	0.262994	0.256948	0.154381	0.384583	0.283397	0.338039	0.312443	0.453444	0.2393	M2 blue|0.4534
THOP1|seq.21429.50	blue	-0.351271	-0.384083	-0.103753	0.0100737	0.161849	-0.0445303	0.277634	0.109481	0.150733	0.15198	0.452985	0.407959	M2 blue|0.453
DHRS3|seq.24708.7	blue	-0.441008	-0.275986	-0.0923243	-0.214476	-0.0110493	-0.268948	0.284311	0.00798233	0.0500338	0.175182	0.452918	0.32114	M2 blue|0.4529
MAPK9|seq.22987.69	blue	-0.312404	-0.376359	-0.0926566	0.0588615	0.20549	-0.0470349	0.304319	0.0995297	0.196586	0.125608	0.452647	0.203544	M2 blue|0.4526
SIGLEC7|seq.2742.68	blue	-0.302095	-0.357935	0.0235363	0.130292	0.0702115	0.170865	0.419675	0.288938	0.312541	0.244135	0.452368	0.373529	M2 blue|0.4524
PTPRR|seq.6361.49	blue	-0.462242	-0.289638	0.230125	-0.0953441	0.109339	-0.206634	0.224671	0.00269063	0.0594057	0.353421	0.452028	0.417904	M2 blue|0.452
MGAT5|seq.21813.171	blue	-0.248398	-0.39595	-0.155705	0.0878763	0.0306226	0.113897	0.428037	0.322584	0.340081	-0.0291087	0.451617	0.39686	M2 blue|0.4516
EPO|seq.5813.58	blue	-0.38105	-0.327241	-0.0272286	-0.035845	0.0225886	-0.00114138	0.346844	0.180683	0.184851	0.33114	0.451234	0.453364	M2 blue|0.4512
IL21|seq.7124.18	blue	-0.267103	-0.401411	0.00166612	0.269614	0.294126	0.123668	0.377805	0.239304	0.337371	0.0313363	0.451227	0.199565	M2 blue|0.4512
IL22RA2|seq.9456.34	blue	-0.349571	-0.333235	-0.0501956	-0.0186493	0.107679	-0.05555	0.287695	0.10977	0.150642	0.145091	0.451056	0.379122	M2 blue|0.4511
ZDHHC14|seq.11677.17	blue	-0.405593	-0.286426	0.126016	-0.0684744	0.057121	-0.0998175	0.330398	0.086093	0.135537	0.12879	0.449881	0.334682	M2 blue|0.4499
RGN|seq.23224.11	blue	-0.277105	-0.438673	-0.271645	0.0404609	0.00723727	0.106454	0.403224	0.302425	0.33516	0.314161	0.449805	0.369997	M2 blue|0.4498
RGS14|seq.21342.25	blue	-0.357365	-0.341811	-0.123861	0.0348155	0.109922	0.0229206	0.342393	0.152401	0.206204	0.283343	0.449715	0.35473	M2 blue|0.4497
MAN1A2|seq.9077.10	blue	-0.316693	-0.323839	-0.000519635	0.031188	0.147955	-0.0757748	0.274116	0.0908837	0.145685	0.167579	0.449287	0.351004	M2 blue|0.4493
TNIP1|seq.21282.21	blue	-0.40542	-0.334546	0.247306	-0.0861185	0.136622	-0.22932	0.259043	-0.0218716	0.04387	0.0835255	0.448867	0.245929	M2 blue|0.4489
PCOLCE2|seq.6081.52	blue	-0.325417	-0.339126	-0.0172898	0.0724637	0.142641	0.0217111	0.317022	0.185092	0.246367	0.260808	0.448147	0.381573	M2 blue|0.4481
CXCL11|seq.18171.25	blue	-0.350124	-0.407001	-0.0244033	-0.106127	0.159831	-0.254732	0.212891	-0.0781742	0.0546361	0.0879714	0.447846	0.285072	M2 blue|0.4478
IDO1|seq.9759.13	blue	-0.353096	-0.32947	-0.174	0.0176823	0.06025	0.0174485	0.405786	0.231142	0.26492	0.315457	0.447652	0.417021	M2 blue|0.4477
RHOD|seq.12442.4	blue	-0.402669	-0.286201	0.00474332	-0.00622178	0.148002	-0.0994027	0.299273	0.0672685	0.139421	0.288549	0.447643	0.313795	M2 blue|0.4476
HIBADH|seq.4693.72	blue	-0.328223	-0.360076	0.114726	0.163021	0.222105	0.0283694	0.359645	0.192535	0.257292	0.15734	0.447399	0.218601	M2 blue|0.4474
B3GALT6|seq.7981.230	blue	-0.461086	-0.311952	-0.0104806	-0.108643	0.164031	-0.268196	0.234397	-0.060192	0.0174412	0.209623	0.446675	0.377387	M2 blue|0.4467
NUDT14|seq.19794.10	blue	-0.40954	-0.311333	0.0613243	0.025532	0.297671	-0.198213	0.161	-0.0889075	0.0269444	0.08257	0.44662	0.307914	M2 blue|0.4466
FZD10|seq.20056.7	blue	-0.43342	-0.327355	0.219695	0.0230375	0.233027	-0.129381	0.237208	0.0353992	0.119537	0.303625	0.446355	0.372465	M2 blue|0.4464
HORMAD2|seq.23405.33	blue	-0.504531	-0.266997	0.0348403	-0.0134885	0.388633	-0.319451	0.106329	-0.175387	-0.0626874	0.194927	0.44622	0.388666	M2 blue|0.4462
CD5|seq.5596.75	blue	-0.347785	-0.33528	-0.0725379	0.0493011	0.110628	-0.0114814	0.317788	0.177082	0.227591	0.261047	0.445802	0.426671	M2 blue|0.4458
TECTB|seq.21549.144	blue	-0.324282	-0.415145	0.0580509	0.250598	0.289187	0.0789448	0.370227	0.212074	0.317939	0.168866	0.44561	0.286434	M2 blue|0.4456
DEFB125|seq.9486.13	blue	-0.351218	-0.390822	-0.0296329	0.111618	0.151427	0.0349698	0.408895	0.215029	0.288124	0.171762	0.445291	0.286529	M2 blue|0.4453
MSANTD2|seq.25452.16	blue	-0.292556	-0.35975	-0.147407	0.0217061	0.063382	0.0392863	0.349405	0.189158	0.23375	0.228187	0.443067	0.373989	M2 blue|0.4431
HTRA1|seq.15594.47	blue	-0.308249	-0.338022	-0.042363	0.108009	0.13877	0.0567689	0.3168	0.176327	0.270372	0.364769	0.442591	0.34264	M2 blue|0.4426
TXN|seq.8813.160	blue	-0.248716	-0.482904	0.193292	0.142371	0.126591	0.0725486	0.44417	0.24378	0.338087	0.124592	0.442403	0.151441	M2 blue|0.4424
ADH1B|seq.9834.62	blue	-0.271253	-0.401457	-0.149297	0.133026	0.12178	0.108345	0.381288	0.258067	0.310691	0.31058	0.440465	0.407121	M2 blue|0.4405
KMO|seq.25466.84	blue	-0.435889	-0.23878	-0.194279	0.0932665	0.336198	-0.163362	0.157584	-0.0113389	0.0873832	0.117503	0.44018	0.363157	M2 blue|0.4402
ICOSLG|seq.9303.9	blue	-0.354834	-0.335857	0.0563095	0.0351735	0.0224578	0.0267872	0.381517	0.254555	0.232615	0.210318	0.439565	0.423021	M2 blue|0.4396
CTH|seq.21599.6	blue	-0.405901	-0.25068	-0.0445527	-0.123063	0.0835686	-0.169717	0.205284	-0.0337301	0.0208256	0.281523	0.438856	0.336055	M2 blue|0.4389
LILRA4|seq.8299.66	blue	-0.374489	-0.245311	-0.135379	0.0348372	0.147066	-0.0611185	0.269212	0.111475	0.17755	0.183723	0.437617	0.379464	M2 blue|0.4376
KCTD17|seq.23384.19	blue	-0.441363	-0.233193	-0.115676	-0.0344728	0.104668	-0.0934208	0.258002	0.0739314	0.0987941	0.31465	0.437337	0.417023	M2 blue|0.4373
INTS3|seq.11934.9	blue	-0.262441	-0.430167	-0.00434232	0.227125	0.137097	0.18923	0.459735	0.348329	0.38446	0.231566	0.437187	0.348791	M2 blue|0.4372
CUTA|seq.21604.2	blue	-0.433876	-0.246391	0.197668	-0.0658198	0.297781	-0.299331	0.0995724	-0.185486	-0.0427204	0.322672	0.437169	0.365099	M2 blue|0.4372
EPHB3|seq.9220.7	blue	-0.374996	-0.316715	0.00366865	0.0638275	0.208561	-0.0352643	0.290318	0.0987636	0.202857	0.261724	0.436756	0.364474	M2 blue|0.4368
DUSP15|seq.12838.28	blue	-0.469411	-0.25098	0.0265096	-0.194259	0.100741	-0.298227	0.241447	-0.059308	-0.0316176	0.176599	0.436556	0.312485	M2 blue|0.4366
TREX2|seq.17829.2	blue	-0.300688	-0.403682	0.0797386	0.0734904	0.041783	0.0888845	0.443011	0.2821	0.303801	0.247965	0.436622	0.31038	M2 blue|0.4366
NREP|seq.21359.17	blue	-0.415293	-0.310088	0.40981	-0.049403	0.152676	-0.166465	0.272033	0.00275614	0.0521382	0.146183	0.436527	0.305891	M2 blue|0.4365
CFHR5|seq.3666.17	blue	-0.249707	-0.384484	-0.0545586	0.258571	0.239877	0.126891	0.365871	0.273953	0.350012	0.168124	0.436254	0.1916	M2 blue|0.4363
CTSH|seq.8465.52	blue	-0.352348	-0.285196	-0.0979169	-0.0333347	0.014059	-0.0268744	0.350282	0.196303	0.187118	0.297479	0.434596	0.396084	M2 blue|0.4346
MRPL50|seq.22557.68	blue	-0.364766	-0.37867	-0.094936	0.14084	0.248729	-0.0101411	0.26776	0.126272	0.225169	0.270169	0.43328	0.407525	M2 blue|0.4333
KDR|seq.3651.50	blue	-0.215657	-0.402372	0.0984172	0.274022	0.202969	0.191382	0.421325	0.331756	0.375006	-0.085908	0.431884	0.163399	M2 blue|0.4319
CCL19|seq.4922.13	blue	-0.333213	-0.283003	-0.0557051	0.026782	0.0492069	0.0589829	0.37701	0.224085	0.231234	0.254738	0.43102	0.275716	M2 blue|0.431
LGR4|seq.16304.6	blue	-0.3637	-0.312484	0.101229	0.0651433	0.15849	-0.0637429	0.288887	0.0899756	0.163485	0.116112	0.430702	0.31668	M2 blue|0.4307
LCN8|seq.5643.2	blue	-0.335872	-0.281249	-0.129266	-0.0502658	-0.00327212	-0.0105793	0.343695	0.170683	0.197562	0.187101	0.43074	0.322747	M2 blue|0.4307
CEACAM20|seq.10453.7	blue	-0.41786	-0.277359	0.190367	0.0961823	0.322566	-0.14021	0.225785	-0.025811	0.0763442	0.179505	0.430101	0.301774	M2 blue|0.4301
PELI1|seq.22421.79	blue	-0.160762	-0.474283	-0.00629463	0.150419	0.0880663	0.12879	0.427869	0.289284	0.34084	0.00133391	0.429852	0.17984	M2 blue|0.4299
NXPH3|seq.6054.6	blue	-0.329927	-0.352597	-0.0723651	0.256068	0.355816	0.0620675	0.281276	0.158631	0.232687	0.134327	0.429855	0.26138	M2 blue|0.4299
KRT34|seq.22378.2	blue	-0.342882	-0.385596	0.0667857	0.0379953	0.0903019	0.0257238	0.353245	0.187402	0.208323	0.376333	0.429786	0.38694	M2 blue|0.4298
SNTA1|seq.22946.55	blue	-0.274784	-0.440058	0.0265081	0.171981	0.127942	0.126682	0.456841	0.293641	0.37271	0.159366	0.429671	0.214034	M2 blue|0.4297
CMTR1|seq.24431.32	blue	-0.234641	-0.410603	-0.0547745	0.0953976	0.0103831	0.107626	0.474171	0.325109	0.38511	0.190883	0.4297	0.254281	M2 blue|0.4297
ECE1|seq.3611.70	blue	-0.253132	-0.387004	-0.0381502	0.188582	0.176146	0.132913	0.373725	0.272918	0.346688	0.162867	0.4295	0.276771	M2 blue|0.4295
MGAT5|seq.21768.9	blue	-0.270872	-0.371627	-0.00193401	0.0568873	0.0474355	0.052586	0.37292	0.242311	0.26823	-0.0327854	0.429442	0.406638	M2 blue|0.4294
DSCAM|seq.9175.48	blue	-0.280089	-0.422098	0.129596	0.324992	0.296519	0.175746	0.384732	0.258297	0.389586	0.287794	0.429365	0.358365	M2 blue|0.4294
EFNA3|seq.5759.10	blue	-0.449005	-0.286848	0.000101399	-0.0407995	0.160447	-0.150367	0.220964	0.00941215	0.076839	0.310604	0.428921	0.441772	M2 blue|0.4289
CDC25A|seq.11548.84	blue	-0.349839	-0.283144	-0.0543661	0.0693863	0.194016	-0.037364	0.287337	0.0905594	0.146219	0.123912	0.428778	0.276272	M2 blue|0.4288
SFTA2|seq.10580.14	blue	-0.410145	-0.328649	0.254353	0.136075	0.360739	-0.11553	0.228153	0.00514531	0.124946	0.139663	0.428251	0.316452	M2 blue|0.4283
SERPINA10|seq.6583.67	blue	-0.306092	-0.259658	-0.0439835	0.239316	0.329739	0.0181613	0.259387	0.142394	0.208032	-0.0856668	0.427851	0.142607	M2 blue|0.4279
IGF2|seq.6973.111	blue	-0.305147	-0.328129	0.0174349	0.127255	0.167438	0.0523471	0.320207	0.16206	0.229482	0.0830772	0.426477	0.308878	M2 blue|0.4265
KCNE3|seq.8067.21	blue	-0.40212	-0.31043	0.289366	0.0911996	0.224561	-0.0543888	0.330914	0.0919489	0.182021	0.139411	0.425777	0.276385	M2 blue|0.4258
DUSP10|seq.21183.1	blue	-0.381181	-0.314248	0.213942	-0.0570414	0.110743	-0.152763	0.287843	0.0322733	0.114096	0.153142	0.425684	0.283896	M2 blue|0.4257
C1orf226|seq.7989.5	blue	-0.394283	-0.240878	-0.0326472	0.0212722	0.153512	-0.0332305	0.253678	0.0841309	0.134667	0.36052	0.425241	0.312641	M2 blue|0.4252
RLBP1|seq.12936.38	blue	-0.286414	-0.371268	0.0575454	0.0482276	0.0649535	0.0229775	0.337406	0.186532	0.239533	0.177704	0.424928	0.314201	M2 blue|0.4249
APBB2|seq.12761.12	blue	-0.390977	-0.222654	-0.0459347	-0.0373513	0.138287	-0.164019	0.232048	0.0295315	0.0593827	0.0728664	0.424844	0.289204	M2 blue|0.4248
DNAJC18|seq.8033.1	blue	-0.329788	-0.295072	0.0860937	0.0326878	0.173383	-0.0820075	0.303117	0.0885504	0.15028	0.0866938	0.424053	0.2838	M2 blue|0.4241
FAM86B1|seq.22142.4	blue	-0.358829	-0.345993	-0.0290173	0.0283767	0.0909336	-0.00723455	0.32561	0.159152	0.196196	0.33202	0.42382	0.413869	M2 blue|0.4238
TNFSF12|seq.5939.42	blue	-0.321956	-0.362497	-0.063056	-0.0813993	0.0272579	-0.0822622	0.337977	0.139151	0.140466	0.126923	0.423523	0.351098	M2 blue|0.4235
GALNT14|seq.21767.129	blue	-0.421332	-0.202204	-0.0302778	-0.112046	0.119121	-0.234835	0.19745	-0.0457265	-0.00931017	-0.0204647	0.423373	0.354796	M2 blue|0.4234
NRN1L|seq.20159.1	blue	-0.330954	-0.354555	0.236686	0.250387	0.347124	0.0639272	0.321327	0.135622	0.268988	0.263443	0.422169	0.249178	M2 blue|0.4222
KLK11|seq.7775.15	blue	-0.295481	-0.402383	-0.125129	0.195427	0.169948	0.141836	0.398205	0.297416	0.353433	0.362701	0.421626	0.324198	M2 blue|0.4216
PCP4L1|seq.20434.23	blue	-0.226143	-0.446782	-0.0425463	0.250983	0.199137	0.169064	0.410734	0.313172	0.388684	0.212609	0.420462	0.288951	M2 blue|0.4205
MCCD1|seq.8032.23	blue	-0.446482	-0.19413	-0.0786477	-0.227986	0.0955057	-0.3419	0.134499	-0.143587	-0.0897698	0.11682	0.419287	0.360456	M2 blue|0.4193
CRACR2A|seq.24304.3	blue	-0.270915	-0.496622	0.011302	-0.00589028	0.00604773	-0.0205982	0.449021	0.246195	0.272003	0.0561636	0.419066	0.233633	M2 blue|0.4191
EIF4EBP3|seq.18859.7	blue	-0.477657	-0.18647	0.00278585	-0.0205706	0.264936	-0.251367	0.166378	-0.0849359	-0.0208096	0.245044	0.418759	0.356357	M2 blue|0.4188
OGT|seq.21733.11	blue	-0.326487	-0.322952	0.0375124	0.126896	0.111272	0.0930292	0.386128	0.254468	0.294041	0.218718	0.418622	0.268844	M2 blue|0.4186
RNF150|seq.9774.59	blue	-0.338686	-0.286176	0.112779	-0.0344432	0.0786775	-0.0425025	0.308888	0.108512	0.149871	0.199204	0.418579	0.283297	M2 blue|0.4186
LYPD8|seq.22561.3	blue	-0.31861	-0.352796	-0.052375	-0.034669	-0.00154915	0.0010091	0.397203	0.207725	0.236252	0.200377	0.416456	0.31014	M2 blue|0.4165
BMF|seq.21528.12	blue	-0.342162	-0.283351	-0.0615561	-0.0392089	0.0157596	-0.0158083	0.324282	0.149644	0.186743	0.215282	0.416207	0.305416	M2 blue|0.4162
TPM3|seq.9890.8	blue	-0.317948	-0.407084	0.209361	0.273056	0.266621	0.0962937	0.422415	0.287062	0.315113	0.134731	0.416201	0.290142	M2 blue|0.4162
LYPD3|seq.13107.9	blue	-0.330328	-0.367055	0.0966563	0.126746	0.230116	0.0118121	0.283793	0.140163	0.21117	0.340499	0.41608	0.402009	M2 blue|0.4161
ZNF483|seq.23414.12	blue	-0.349011	-0.290631	0.0159147	0.00215022	0.0737396	-0.0288181	0.294344	0.16436	0.162623	0.0624935	0.415502	0.354361	M2 blue|0.4155
NEU1|seq.15426.5	blue	-0.405608	-0.153253	0.00480829	-0.0595637	0.195343	-0.247336	0.13191	-0.107652	-0.0239841	0.000915142	0.413424	0.315311	M2 blue|0.4134
FAM209B|seq.7066.199	blue	-0.318812	-0.357997	-0.035954	0.0478944	0.156509	-0.0294763	0.305169	0.10441	0.198541	0.117213	0.413242	0.222943	M2 blue|0.4132
ETV2|seq.23210.4	blue	-0.342512	-0.303506	-0.126494	-0.0374433	0.0620636	-0.0477931	0.276821	0.109278	0.129262	0.26988	0.41298	0.352784	M2 blue|0.413
MYL4|seq.20107.11	blue	-0.327004	-0.29107	-0.106396	0.0359699	0.0628265	0.0163367	0.350672	0.219379	0.214693	0.254172	0.412811	0.3453	M2 blue|0.4128
LIPN|seq.8097.77	blue	-0.365409	-0.284144	0.00256843	0.0604183	0.19894	-0.0631341	0.255241	0.0592249	0.136273	0.173832	0.411982	0.324081	M2 blue|0.412
DNAJB3|seq.23252.4	blue	-0.381588	-0.316248	0.156467	0.154921	0.318417	-0.0605318	0.244424	0.0563319	0.168245	0.286103	0.411887	0.292024	M2 blue|0.4119
NFKBIA|seq.19209.6	blue	-0.289663	-0.372965	0.116798	0.0462505	0.0374468	0.0668814	0.386819	0.225835	0.247708	0.250705	0.411037	0.23619	M2 blue|0.411
PIM2|seq.20081.14	blue	-0.349091	-0.326386	0.0274885	0.0775638	0.206724	-0.0944552	0.305822	0.0732804	0.184605	0.142023	0.411037	0.21028	M2 blue|0.411
IDI2|seq.17832.12	blue	-0.422751	-0.217841	0.000841703	-0.0336177	0.0964419	-0.103261	0.263625	0.0684031	0.11335	0.383425	0.410596	0.363683	M2 blue|0.4106
CFHR5|seq.16055.3	blue	-0.234756	-0.340942	-0.0641553	0.219178	0.205025	0.121534	0.326712	0.2481	0.306331	0.166585	0.410439	0.183243	M2 blue|0.4104
AGRN|seq.15483.377	blue	-0.202524	-0.382446	-0.152877	0.167702	0.0990358	0.194372	0.37507	0.293504	0.348241	0.143349	0.410242	0.276477	M2 blue|0.4102
ALPG|seq.6706.18	blue	-0.445108	-0.210483	-0.151663	-0.178929	0.0963536	-0.266588	0.181963	-0.0549248	-0.0529475	0.138725	0.409868	0.315027	M2 blue|0.4099
RPLP2|seq.10949.59	blue	-0.345756	-0.344233	0.0297476	-0.0417166	0.122558	-0.111707	0.246383	0.0366121	0.110616	0.250971	0.409817	0.321198	M2 blue|0.4098
IL17B|seq.14022.17	blue	-0.301389	-0.404352	0.0225675	-0.0468488	0.0435823	-0.0938281	0.353713	0.123771	0.140143	0.140641	0.408736	0.283189	M2 blue|0.4087
EPS8L3|seq.24931.9	blue	-0.301181	-0.331557	-0.0665396	0.0177341	-0.0298786	0.0783108	0.40822	0.291997	0.273723	0.356497	0.406558	0.442039	M2 blue|0.4066
KIR2DL5A|seq.8000.17	blue	-0.33534	-0.311001	0.0402315	0.0401973	0.120714	-0.014402	0.333877	0.154943	0.204124	0.120831	0.405835	0.274275	M2 blue|0.4058
EMC8|seq.17770.42	blue	-0.363112	-0.282414	-0.0263589	-0.0513696	0.115735	-0.14718	0.24376	0.0510556	0.0842814	0.158004	0.403977	0.327958	M2 blue|0.404
CAPN9|seq.20173.39	blue	-0.315629	-0.367311	-0.435865	0.188043	0.317691	-0.0115003	0.239382	0.129986	0.249572	0.310359	0.402475	0.23209	M2 blue|0.4025
MICA|seq.2730.58	blue	-0.326621	-0.275091	-0.0295898	-0.0852546	0.0115904	-0.0893343	0.271557	0.0935029	0.0902323	0.19007	0.402335	0.366717	M2 blue|0.4023
NENF|seq.9219.70	blue	-0.386738	-0.26647	0.0390234	-0.0208196	0.141102	-0.108311	0.225834	0.0266462	0.0750977	0.254166	0.40177	0.311866	M2 blue|0.4018
LHCGR|seq.14634.13	blue	-0.348927	-0.297996	0.076473	0.0767919	0.114482	0.0408979	0.321943	0.188146	0.208951	0.140932	0.401404	0.301145	M2 blue|0.4014
TMEM108|seq.10583.1	blue	-0.362117	-0.274912	0.0342572	-0.0114159	0.119958	-0.0866495	0.22871	0.0531565	0.0796417	0.102985	0.4012	0.293713	M2 blue|0.4012
NMNAT1|seq.18932.84	blue	-0.224302	-0.375551	-0.020584	0.193708	0.129125	0.170955	0.411818	0.293277	0.35807	0.190127	0.401193	0.236737	M2 blue|0.4012
CBX2|seq.22095.29	blue	-0.311596	-0.340941	0.205861	0.2766	0.322968	0.0688998	0.350274	0.172446	0.299086	0.0737271	0.400724	0.160825	M2 blue|0.4007
NUMBL|seq.24947.40	blue	-0.189947	-0.390593	0.073791	0.13706	0.0782012	0.158231	0.409162	0.295813	0.320467	0.162627	0.400407	0.266339	M2 blue|0.4004
TCP10L3|seq.23544.10	blue	-0.362327	-0.270354	-0.0115935	-0.164675	-0.0647344	-0.0965561	0.266991	0.0638562	0.0723665	0.34482	0.397143	0.398468	M2 blue|0.3971
HJV|seq.3332.57	blue	-0.228624	-0.36789	-0.00235833	0.15239	0.0472983	0.207438	0.380907	0.333815	0.338428	0.324104	0.396832	0.25451	M2 blue|0.3968
KCTD6|seq.23161.3	blue	-0.428537	-0.239914	-0.0522131	-0.0611487	0.176655	-0.212049	0.163265	-0.0327438	0.027019	0.287209	0.396159	0.321935	M2 blue|0.3962
ANTKMT|seq.7148.42	blue	-0.345153	-0.298969	-0.00133786	0.00387627	0.123113	-0.0656536	0.316805	0.111215	0.163241	0.246823	0.394763	0.304855	M2 blue|0.3948
B3GNT2|seq.7980.72	blue	-0.32176	-0.266693	0.022767	0.0423942	0.12152	-0.0598613	0.282126	0.111871	0.145958	0.00361143	0.392537	0.365878	M2 blue|0.3925
GFAP|seq.20126.19	blue	-0.329275	-0.216683	-0.14846	-0.0202338	0.0684881	-0.0570869	0.282908	0.116345	0.143256	0.160514	0.391932	0.271311	M2 blue|0.3919
IFNB1|seq.14127.240	blue	-0.359151	-0.208412	-0.0049517	0.0181459	0.135202	-0.102516	0.240188	0.0585288	0.105067	0.191607	0.391676	0.300913	M2 blue|0.3917
PAIP1|seq.12430.78	blue	-0.263719	-0.420599	0.16771	0.261105	0.328694	0.0518281	0.328996	0.14483	0.296091	0.0591689	0.390462	0.20208	M2 blue|0.3905
PNMT|seq.17204.17	blue	-0.299693	-0.325668	-0.108673	-0.0468187	0.0757905	-0.0592746	0.268911	0.0971633	0.115111	0.161417	0.389728	0.355448	M2 blue|0.3897
FCRL1|seq.5728.60	blue	-0.305902	-0.295212	0.0267244	0.0019359	0.134429	-0.0407806	0.249746	0.0599778	0.137912	0.225154	0.389254	0.329202	M2 blue|0.3893
SUN5|seq.11260.47	blue	-0.465243	-0.222646	0.0804626	-0.290408	0.00609995	-0.375008	0.190328	-0.115848	-0.101469	0.1924	0.388743	0.339145	M2 blue|0.3887
ANXA9|seq.13588.11	blue	-0.312847	-0.278682	0.0526807	0.0568379	0.133152	-0.0417223	0.308021	0.137427	0.209326	0.133933	0.387964	0.247391	M2 blue|0.388
AGXT|seq.24646.47	blue	-0.307905	-0.350691	-0.104726	-0.0669675	-0.0287321	-0.0248808	0.353235	0.187437	0.18274	0.256768	0.387972	0.380884	M2 blue|0.388
LRIG1|seq.18831.6	blue	-0.239868	-0.344624	-0.0159988	0.232349	0.209264	0.151139	0.359816	0.259832	0.297252	0.240701	0.385358	0.211164	M2 blue|0.3854
MDM2|seq.13228.75	blue	-0.274034	-0.337407	-0.434973	0.216164	0.337957	0.0286925	0.233008	0.134633	0.24521	0.145137	0.384992	0.243063	M2 blue|0.385
FLT3LG|seq.14093.10	blue	-0.310553	-0.412757	0.131225	0.145756	0.292372	-0.0495011	0.254142	0.0883892	0.166793	0.243655	0.3844	0.377819	M2 blue|0.3844
EXOG|seq.22136.9	blue	-0.286466	-0.282807	0.023381	0.0198086	0.0586987	-0.00784418	0.350656	0.164645	0.195622	0.143732	0.384217	0.221785	M2 blue|0.3842
ZFP91|seq.13651.54	blue	-0.311093	-0.287357	-0.0617962	-0.0375011	0.0489893	-0.0585634	0.309018	0.131032	0.158107	0.117215	0.382542	0.315242	M2 blue|0.3825
TMPRSS11B|seq.10895.28	blue	-0.316993	-0.302679	0.0717277	0.0390081	0.165602	-0.0663513	0.265423	0.0837918	0.137981	0.129406	0.38227	0.274346	M2 blue|0.3823
CD96|seq.9735.44	blue	-0.442179	-0.136699	0.00154029	-0.2082	0.131658	-0.337965	0.0573575	-0.164917	-0.138193	0.0738509	0.381033	0.319477	M2 blue|0.381
SPINK9|seq.8042.88	blue	-0.320263	-0.241837	-0.0524621	-0.0147842	-0.0122864	0.0181019	0.320751	0.204649	0.191075	0.176179	0.380877	0.313481	M2 blue|0.3809
VWA1|seq.6385.63	blue	-0.245198	-0.317937	-0.00189899	0.0177128	-0.0840351	0.114641	0.402109	0.303035	0.290847	0.265601	0.380428	0.383706	M2 blue|0.3804
SIGLEC12|seq.8352.26	blue	-0.146385	-0.347773	-0.00138191	0.318468	0.27761	0.18174	0.338445	0.231963	0.337474	-0.258014	0.38006	0.0208415	M2 blue|0.3801
UPP2|seq.20231.23	blue	-0.185382	-0.351728	-0.256883	-0.000932486	-0.0938086	0.131525	0.392137	0.302472	0.29679	0.169193	0.379498	0.214498	M2 blue|0.3795
TCN2|seq.15560.52	blue	-0.26858	-0.305856	0.0311571	0.018418	0.0219758	-0.0754251	0.363041	0.240646	0.30429	0.0914834	0.378723	0.238383	M2 blue|0.3787
PHYHD1|seq.22530.111	blue	-0.376987	-0.265306	0.069313	-0.175811	0.118872	-0.319348	0.132163	-0.1228	-0.0750169	0.130994	0.376843	0.291448	M2 blue|0.3768
IFNA21|seq.15404.3	blue	-0.254425	-0.319145	-0.00674782	0.135384	0.0635026	0.153093	0.389615	0.276756	0.301306	0.184804	0.376739	0.262726	M2 blue|0.3767
SYT2|seq.9577.26	blue	-0.377178	-0.228766	0.228213	0.0998308	0.326488	-0.163816	0.163456	-0.0846118	0.0633414	0.0200613	0.37662	0.219375	M2 blue|0.3766
CHST9|seq.11646.4	blue	-0.341147	-0.250655	-0.069426	0.038988	0.095543	-0.0439009	0.26754	0.103213	0.176768	0.260658	0.375658	0.334661	M2 blue|0.3757
ADM2|seq.8100.15	blue	-0.350855	-0.24871	-0.0712145	-0.0999069	-0.0281602	-0.0484289	0.294646	0.151245	0.123435	0.272937	0.371145	0.357082	M2 blue|0.3711
INS|seq.4883.56	blue	-0.227643	-0.295911	-0.183577	0.115067	0.0285453	0.174875	0.386167	0.300617	0.301339	0.180001	0.370748	0.250836	M2 blue|0.3707
TAC1|seq.9337.43	blue	-0.271643	-0.329089	-0.174772	-0.0387144	-0.0296458	0.0102928	0.314609	0.187482	0.210754	0.365924	0.370271	0.35667	M2 blue|0.3703
KAAG1|seq.19492.5	blue	-0.239101	-0.364327	0.0444249	0.19077	0.0829477	0.207053	0.36302	0.313075	0.314461	0.269072	0.369705	0.331025	M2 blue|0.3697
EMC1|seq.11989.35	blue	-0.312056	-0.256927	0.0160369	-0.00472415	0.0889479	-0.0409979	0.229258	0.0705347	0.0904579	0.163229	0.36796	0.330981	M2 blue|0.368
NRP1|seq.3214.3	blue	-0.269491	-0.280617	-0.0416576	0.033001	-0.0231432	0.0952089	0.332769	0.262536	0.224322	0.327218	0.366066	0.427413	M2 blue|0.3661
C1QTNF3|seq.7251.64	blue	-0.2439	-0.346672	0.15234	0.192249	0.143267	0.109301	0.381305	0.296136	0.303703	0.0722577	0.364033	0.337574	M2 blue|0.364
MICU3|seq.6912.6	blue	-0.20028	-0.350511	0.0314723	0.0980779	-0.00244352	0.176326	0.368438	0.285261	0.315238	0.165481	0.360024	0.21579	M2 blue|0.36
CCDC43|seq.21595.8	blue	-0.278201	-0.215969	-0.0889864	0.157956	0.298565	-0.0632149	0.197145	0.0411513	0.150305	-0.101549	0.356961	0.145722	M2 blue|0.357
CDH10|seq.20529.7	blue	-0.305403	-0.263425	0.0761376	0.100294	0.168847	-0.0171192	0.247842	0.108474	0.156681	0.148287	0.353738	0.235752	M2 blue|0.3537
ATG7|seq.12627.97	blue	-0.286889	-0.204585	-0.329511	-0.113409	0.00553317	-0.0661611	0.192607	0.0507942	0.0609347	0.29205	0.350851	0.299486	M2 blue|0.3509
MICB|seq.5102.55	blue	-0.241775	-0.274606	-0.106247	0.0171497	-0.0774039	0.144516	0.358545	0.296582	0.275996	0.35251	0.349954	0.369291	M2 blue|0.35
TCN1|seq.11232.46	blue	-0.261452	-0.260242	-0.0903735	0.0144166	-0.0181666	0.0375622	0.308636	0.207002	0.204409	0.196249	0.345197	0.378506	M2 blue|0.3452
WTAP|seq.23359.25	blue	-0.195504	-0.305034	-0.160499	0.179674	0.117915	0.144003	0.331915	0.268523	0.287976	-0.00787435	0.34243	0.276436	M2 blue|0.3424
IGF2R|seq.16057.6	blue	-0.228888	-0.341321	0.105222	0.221158	0.169399	0.148915	0.322624	0.237309	0.299198	0.223225	0.340232	0.308513	M2 blue|0.3402
MET|seq.2837.3	blue	-0.199765	-0.324327	-0.0580336	0.154965	0.0659114	0.133546	0.338555	0.287256	0.262226	0.10474	0.329568	0.331625	M2 blue|0.3296
ROR2|seq.7861.9	brown	-0.39563	-0.243614	-0.135293	-0.0970416	-0.0339793	-0.0167064	0.205876	0.117522	0.0655321	0.924754	0.309305	0.586958	M3 brown|0.9248
UNC5B|seq.7776.20	brown	-0.450312	-0.270956	-0.105373	-0.12872	-0.00700055	-0.0881324	0.210663	0.0900616	0.0694379	0.92154	0.367844	0.631052	M3 brown|0.9215
FZD7|seq.20576.71	brown	-0.443988	-0.231515	-0.118333	-0.0935109	0.0438486	-0.0788732	0.164084	0.0458271	0.0430895	0.918362	0.351639	0.582661	M3 brown|0.9184
FZD2|seq.22589.3	brown	-0.452958	-0.25126	-0.255003	-0.113954	0.012678	-0.0767581	0.198079	0.0770667	0.068204	0.913724	0.372568	0.600387	M3 brown|0.9137
TNFRSF1A|seq.2654.19	brown	-0.40976	-0.220014	-0.154428	-0.0772208	0.0478188	-0.0673629	0.16842	0.0597136	0.0534098	0.911678	0.326434	0.508471	M3 brown|0.9117
GAS1|seq.5463.22	brown	-0.452764	-0.228205	-0.0951234	-0.152845	-0.0061828	-0.109607	0.163172	0.0323222	0.0145166	0.910702	0.337885	0.631618	M3 brown|0.9107
EFNB2|seq.14131.37	brown	-0.497751	-0.223487	-0.0541794	-0.148149	0.0470342	-0.169197	0.156498	-0.00358674	-0.0154532	0.907483	0.376068	0.582196	M3 brown|0.9075
UNC5B|seq.15394.79	brown	-0.438153	-0.268167	-0.117976	-0.114893	0.0136266	-0.0684407	0.195607	0.0692457	0.0580893	0.907123	0.373335	0.630791	M3 brown|0.9071
EFNA5|seq.2615.60	brown	-0.547488	-0.320666	-0.0568005	-0.0927883	0.0906398	-0.12632	0.244702	0.0690286	0.0765249	0.906158	0.462355	0.695518	M3 brown|0.9062
UNC5B|seq.23038.63	brown	-0.413111	-0.242158	-0.0910735	-0.110602	0.00441704	-0.0620564	0.17617	0.0628201	0.0467276	0.900982	0.338776	0.60739	M3 brown|0.901
SELENOM|seq.15336.7	brown	-0.430556	-0.296862	-0.0977969	-0.068251	0.00167817	-0.0050564	0.26273	0.145546	0.12308	0.893552	0.391228	0.612806	M3 brown|0.8936
EPHB4|seq.15530.33	brown	-0.452441	-0.217342	-0.105276	-0.160333	-0.0204785	-0.116053	0.163905	0.0413583	-0.00319216	0.889251	0.333638	0.610447	M3 brown|0.8893
EPHA2|seq.4834.61	brown	-0.441332	-0.23856	-0.291367	-0.132754	-0.0147257	-0.0948511	0.201719	0.0879219	0.0615785	0.888353	0.348571	0.607954	M3 brown|0.8884
DLK2|seq.9359.9	brown	-0.422532	-0.196066	-0.1134	-0.142623	-0.0246824	-0.088689	0.159438	0.0613274	0.00669703	0.886398	0.307634	0.561451	M3 brown|0.8864
FZD8|seq.20577.5	brown	-0.459014	-0.241286	-0.106207	-0.114866	0.0475203	-0.121613	0.16273	0.0265528	0.00849034	0.876771	0.357972	0.595158	M3 brown|0.8768
CD59|seq.11514.196	brown	-0.55979	-0.329439	-0.0555301	-0.125792	0.0668109	-0.159107	0.268975	0.0660465	0.0777137	0.871947	0.48831	0.619004	M3 brown|0.8719
WFDC2|seq.11388.75	brown	-0.368252	-0.179152	-0.107339	-0.0922232	-0.0163944	-0.0434223	0.14751	0.0656883	0.0307143	0.866266	0.262329	0.498744	M3 brown|0.8663
SMOC1|seq.5694.57	brown	-0.448061	-0.230886	-0.119293	-0.174383	-0.0205503	-0.141169	0.174883	0.0435567	0.00808961	0.866126	0.351409	0.615608	M3 brown|0.8661
FLRT2|seq.13122.19	brown	-0.479667	-0.301756	-0.132229	-0.152259	-0.014378	-0.101153	0.231403	0.0886994	0.0835077	0.863923	0.409774	0.722156	M3 brown|0.8639
LRP10|seq.16610.13	brown	-0.564262	-0.266617	-0.00461588	-0.229479	0.0526663	-0.272601	0.151283	-0.0719766	-0.0557644	0.85923	0.445098	0.674021	M3 brown|0.8592
EPHB6|seq.9261.14	brown	-0.484404	-0.230768	-0.0835481	-0.159991	0.00383888	-0.13496	0.168052	0.0225083	0.00107137	0.857489	0.362959	0.599492	M3 brown|0.8575
EFNA2|seq.14124.6	brown	-0.530435	-0.285192	-0.105055	-0.0627335	0.138728	-0.130524	0.211707	0.0366497	0.0702965	0.851907	0.461163	0.635346	M3 brown|0.8519
ROR1|seq.8474.6	brown	-0.419662	-0.279396	-0.240866	-0.165127	-0.0720222	-0.0863237	0.226175	0.119376	0.0778093	0.850132	0.356092	0.650297	M3 brown|0.8501
VWC2|seq.11121.56	brown	-0.502398	-0.283315	-0.15535	-0.0622843	0.12591	-0.108614	0.214216	0.0548738	0.0821015	0.848485	0.439407	0.587092	M3 brown|0.8485
EFNA4|seq.2614.28	brown	-0.346201	-0.374479	-0.0850468	0.115054	0.0264594	0.167973	0.398462	0.330035	0.325017	0.848044	0.39564	0.51611	M3 brown|0.848
IL15RA|seq.14054.17	brown	-0.39595	-0.213002	-0.106942	-0.0987372	0.0162354	-0.0700663	0.160752	0.0570756	0.0465527	0.84575	0.319347	0.566136	M3 brown|0.8458
TNFRSF21|seq.9259.35	brown	-0.497564	-0.266949	-0.10586	-0.161228	-0.00925637	-0.133605	0.212629	0.0566424	0.0404582	0.844155	0.413985	0.671809	M3 brown|0.8442
VWC2|seq.15308.108	brown	-0.49676	-0.252608	-0.102451	-0.055803	0.143568	-0.125816	0.182501	0.0241233	0.0562877	0.84315	0.409693	0.581321	M3 brown|0.8432
RELT|seq.5115.31	brown	-0.420581	-0.229485	-0.12329	-0.129142	-0.0193452	-0.0823192	0.203071	0.0780379	0.0438777	0.842939	0.343329	0.509453	M3 brown|0.8429
ADAMTSL1|seq.16890.37	brown	-0.523537	-0.300005	-0.179382	-0.19216	-0.0372771	-0.13315	0.262592	0.102747	0.0679675	0.838772	0.443883	0.756425	M3 brown|0.8388
TIMP1|seq.2211.9	brown	-0.494713	-0.255889	-0.0997356	-0.25838	-0.0844271	-0.189383	0.197501	0.0112622	-0.00777927	0.838424	0.405806	0.641776	M3 brown|0.8384
IGFLR1|seq.7244.16	brown	-0.439851	-0.26876	-0.101835	-0.0484806	0.104024	-0.0738309	0.208688	0.0595633	0.091311	0.832524	0.399594	0.497975	M3 brown|0.8325
TMED9|seq.21236.12	brown	-0.491112	-0.281372	-0.03297	-0.137464	0.0656128	-0.144319	0.19598	0.00267298	0.0137481	0.832408	0.408698	0.56982	M3 brown|0.8324
ROR1|seq.2590.69	brown	-0.426133	-0.255557	-0.0965409	-0.16206	-0.0579779	-0.115566	0.198841	0.0853151	0.0519755	0.829143	0.344798	0.653291	M3 brown|0.8291
XXYLT1|seq.6375.75	brown	-0.431939	-0.268175	-0.0621194	-0.164154	-0.0655654	-0.0921385	0.228639	0.105549	0.0638221	0.829143	0.361856	0.646851	M3 brown|0.8291
KIRREL1|seq.22563.4	brown	-0.489004	-0.370342	-0.0247791	-0.134406	-0.0947055	-0.0201988	0.37998	0.243175	0.188155	0.828525	0.461378	0.6666	M3 brown|0.8285
EPHB2|seq.8348.4	brown	-0.513001	-0.342715	-0.127053	-0.0839348	0.0309042	-0.0529166	0.285927	0.135372	0.150677	0.826122	0.479093	0.716716	M3 brown|0.8261
CD93|seq.11200.52	brown	-0.363971	-0.132768	-0.106486	-0.133291	-0.0166859	-0.107976	0.0891657	0.00885945	-0.0218452	0.818374	0.246606	0.556246	M3 brown|0.8184
CADM2|seq.16907.3	brown	-0.467792	-0.354657	-0.0901208	-0.100762	-0.0624622	-0.0258565	0.363156	0.238893	0.183031	0.815628	0.430416	0.675716	M3 brown|0.8156
LRP11|seq.8330.1	brown	-0.523505	-0.281203	-0.116445	-0.160324	0.0238922	-0.171405	0.217074	0.0538509	0.0480366	0.815116	0.44676	0.664997	M3 brown|0.8151
METRNL|seq.21705.33	brown	-0.257193	-0.208812	0.00466235	-0.0528328	-0.0951728	0.046313	0.212173	0.180167	0.132978	0.814392	0.212867	0.435187	M3 brown|0.8144
GM2A|seq.15441.6	brown	-0.194203	-0.183984	-0.0512855	0.0318897	-0.0266675	0.11434	0.182257	0.181695	0.149681	0.813784	0.161686	0.296137	M3 brown|0.8138
COL28A1|seq.10702.1	brown	-0.210546	-0.149731	-0.0748648	0.0106557	0.00366341	0.0714399	0.112071	0.105976	0.0917536	0.811119	0.144424	0.354936	M3 brown|0.8111
B4GALT1|seq.13381.49	brown	-0.329834	-0.297391	0.00868718	-0.0678494	-0.0272397	-0.00409689	0.232443	0.140565	0.127718	0.810107	0.334654	0.466794	M3 brown|0.8101
NBL1|seq.2944.66	brown	-0.191658	-0.210706	-0.25739	-0.00094767	-0.0919859	0.131853	0.204558	0.213811	0.154889	0.809689	0.172308	0.423756	M3 brown|0.8097
FSTL3|seq.3438.10	brown	-0.207871	-0.157492	-0.000954712	0.0205028	-0.0176682	0.0810141	0.150246	0.134484	0.125668	0.809542	0.156752	0.336502	M3 brown|0.8095
COL6A3|seq.11196.31	brown	-0.22208	-0.156802	-0.0382224	0.0764386	0.0896143	0.0715379	0.0990755	0.0916855	0.102241	0.80089	0.145602	0.340751	M3 brown|0.8009
UNC5D|seq.5140.56	brown	-0.450456	-0.28529	-0.0644033	-0.10393	-0.0110388	-0.0545321	0.262191	0.146455	0.106552	0.800144	0.390432	0.601376	M3 brown|0.8001
TNFRSF1B|seq.8368.102	brown	-0.161957	-0.183123	-0.0610943	0.0991483	0.0382008	0.157476	0.160983	0.17195	0.168031	0.793953	0.149501	0.285963	M3 brown|0.794
NRXN3|seq.16323.8	brown	-0.39862	-0.224518	-0.118173	-0.181469	-0.101517	-0.0885383	0.17518	0.0802227	0.0301141	0.79384	0.317516	0.664092	M3 brown|0.7938
EPHB6|seq.5078.82	brown	-0.161379	-0.193535	-0.0606114	0.0392343	-0.0502674	0.173424	0.184992	0.201395	0.148103	0.791641	0.137433	0.345107	M3 brown|0.7916
CD48|seq.3292.75	brown	-0.438831	-0.340098	-0.190746	-0.0944305	-0.025936	-0.00252515	0.313763	0.1707	0.170286	0.791456	0.451129	0.635688	M3 brown|0.7915
TNFRSF19|seq.5131.15	brown	-0.30127	-0.245679	-0.223526	-0.077395	-0.086761	0.0453921	0.262925	0.188975	0.128145	0.790311	0.289692	0.469069	M3 brown|0.7903
VIT|seq.6234.74	brown	-0.462194	-0.190906	-0.107984	-0.202068	-0.0486478	-0.165534	0.171013	0.0521238	0.00148549	0.788532	0.331351	0.583121	M3 brown|0.7885
LTBP4|seq.13133.73	brown	-0.491331	-0.315046	-0.0858953	-0.201204	-0.0702619	-0.143731	0.265515	0.099722	0.0679843	0.788057	0.418629	0.788793	M3 brown|0.7881
TNFRSF21|seq.5404.53	brown	-0.210065	-0.246421	-0.118161	0.0303562	-0.0695949	0.159341	0.241699	0.247642	0.209735	0.782606	0.229816	0.466992	M3 brown|0.7826
RNASE1|seq.7211.2	brown	-0.285093	-0.0888081	-0.132873	-0.0416494	0.0721899	-0.0605365	0.0411758	-0.0165457	0.00067604	0.781103	0.178411	0.304594	M3 brown|0.7811
DNAJB12|seq.8006.12	brown	-0.450694	-0.1316	-0.262358	-0.221593	0.0228595	-0.254104	0.056873	-0.112287	-0.085607	0.781069	0.310846	0.495084	M3 brown|0.7811
LRP11|seq.6713.4	brown	-0.361073	-0.186725	-0.20022	-0.126964	-0.0301618	-0.0698409	0.139553	0.0657319	0.0422623	0.777665	0.291585	0.557995	M3 brown|0.7777
GDF15|seq.4374.45	brown	-0.321085	-0.159958	-0.136287	-0.113826	-0.0843139	-0.0252893	0.155453	0.0949485	0.0544158	0.777477	0.2444	0.469777	M3 brown|0.7775
SPON2|seq.8099.42	brown	-0.479477	-0.244974	-0.215808	-0.160043	0.00858351	-0.150819	0.21207	0.046731	0.0741957	0.776613	0.432802	0.596441	M3 brown|0.7766
UNC5D|seq.16307.22	brown	-0.400995	-0.192232	-0.120838	-0.142266	-0.014142	-0.114476	0.150592	0.0490502	0.0245729	0.77602	0.308273	0.564729	M3 brown|0.776
PCDH10|seq.9018.38	brown	-0.327115	-0.256154	-0.149014	-0.146291	-0.161748	0.00872774	0.281343	0.212353	0.131961	0.774264	0.281567	0.547336	M3 brown|0.7743
DSC2|seq.13126.52	brown	-0.194259	-0.149201	0.00772428	-0.0269336	-0.0684403	0.060111	0.137943	0.138695	0.0778954	0.771809	0.117249	0.333437	M3 brown|0.7718
FBLN5|seq.10738.11	brown	-0.671396	-0.333391	-0.00878318	-0.260818	0.0274336	-0.316317	0.267242	-0.0204502	-0.000296604	0.767894	0.567472	0.759095	M3 brown|0.7679
EFNA2|seq.10801.11	brown	-0.479178	-0.404501	-0.0340463	0.0180904	0.102189	-0.000804543	0.363512	0.207597	0.220885	0.762243	0.495257	0.615148	M3 brown|0.7622
FAS|seq.5392.73	brown	-0.515872	-0.321787	-0.253561	-0.142988	-0.0202915	-0.123613	0.289397	0.127827	0.122508	0.760483	0.466734	0.659819	M3 brown|0.7605
SMOC1|seq.13118.5	brown	-0.168958	-0.162053	-0.0892473	-0.0761613	-0.0989402	0.0509599	0.130441	0.121994	0.0554487	0.760133	0.108489	0.372942	M3 brown|0.7601
UNC5C|seq.5139.32	brown	-0.197448	-0.268455	-0.179787	0.0466258	-0.0247754	0.142303	0.24397	0.220989	0.205851	0.757834	0.22293	0.409894	M3 brown|0.7578
RGMB|seq.3331.8	brown	-0.13347	-0.240348	-0.140257	0.0510223	-0.129873	0.244441	0.263794	0.336258	0.255301	0.756435	0.175953	0.405045	M3 brown|0.7564
PRSS22|seq.4534.10	brown	-0.350486	-0.303009	-0.183808	-0.0704797	-0.095062	0.0662922	0.27727	0.226422	0.160638	0.7563	0.341831	0.626824	M3 brown|0.7563
IGFBP6|seq.2686.67	brown	-0.197515	-0.1007	0.0159243	0.0177881	0.0156688	0.0618246	0.0595799	0.0781637	0.0234903	0.755584	0.100938	0.273095	M3 brown|0.7556
NRXN3|seq.5111.15	brown	-0.421969	-0.255384	-0.147926	-0.184825	-0.104492	-0.0868313	0.213325	0.104615	0.0562468	0.75515	0.361781	0.691787	M3 brown|0.7552
LEFTY2|seq.15503.15	brown	-0.528771	-0.31225	-0.00926377	-0.0991803	0.122473	-0.158079	0.230528	0.0136261	0.0638562	0.753861	0.479822	0.588199	M3 brown|0.7539
HSPB6|seq.19127.1	brown	-0.389726	-0.164323	-0.131202	-0.123153	0.0229706	-0.107322	0.115753	0.0213231	0.0152302	0.753907	0.30373	0.519774	M3 brown|0.7539
LRP11|seq.15472.16	brown	-0.189915	-0.219879	-0.00209355	0.0313876	-0.0217283	0.124447	0.184863	0.185516	0.146868	0.753697	0.185704	0.407586	M3 brown|0.7537
RP9|seq.20988.63	brown	-0.305396	-0.024925	-0.116282	-0.301306	-0.103183	-0.245854	-0.0783755	-0.170409	-0.201403	0.752077	0.0972822	0.491717	M3 brown|0.7521
PTN|seq.3045.72	brown	-0.369645	-0.0956189	-0.118301	-0.223601	-0.0360935	-0.19312	0.0321695	-0.0829636	-0.116595	0.751663	0.209428	0.527404	M3 brown|0.7517
EPHA6|seq.22587.37	brown	-0.453904	-0.252476	-0.127027	-0.195969	-0.050727	-0.153953	0.18439	0.0635661	0.0200536	0.750681	0.344224	0.684246	M3 brown|0.7507
TNFRSF1B|seq.3152.57	brown	-0.111396	-0.210276	-0.064502	0.142374	0.0390125	0.217316	0.181969	0.215335	0.216158	0.747502	0.132873	0.245912	M3 brown|0.7475
TAGLN|seq.9756.6	brown	-0.154891	-0.118192	-0.0735358	-0.0608628	-0.0987218	0.07596	0.12572	0.133695	0.0502293	0.747383	0.0776797	0.354493	M3 brown|0.7474
EFNA1|seq.20091.138	brown	-0.246233	-0.168079	-0.190977	0.0847081	0.092429	0.086284	0.174792	0.138806	0.138957	0.747286	0.232975	0.274708	M3 brown|0.7473
ASB9|seq.19601.15	brown	-0.315969	-0.281423	-0.0819497	-0.0432121	0.00284308	0.00125377	0.226584	0.157813	0.13702	0.746654	0.285327	0.579631	M3 brown|0.7467
PIANP|seq.9599.6	brown	-0.409284	-0.189189	-0.0211706	-0.0911344	0.0635437	-0.12459	0.146543	0.0177043	0.0199116	0.746614	0.306918	0.50231	M3 brown|0.7466
LMAN2|seq.9468.8	brown	-0.0784213	-0.0930291	-0.101097	-0.0664779	-0.0981785	0.0596466	0.0273551	0.0577526	0.00673194	0.744074	0.0208721	0.211605	M3 brown|0.7441
CADM1|seq.3326.58	brown	-0.49374	-0.387341	-0.115395	-0.057264	0.0158102	-0.0292934	0.34575	0.204926	0.19453	0.743318	0.49337	0.715893	M3 brown|0.7433
C1QTNF4|seq.23200.25	brown	-0.51132	-0.300836	-0.113113	-0.104144	0.117312	-0.149526	0.213041	0.0213815	0.0619985	0.742833	0.447626	0.647565	M3 brown|0.7428
TAGLN|seq.15640.54	brown	-0.146591	-0.122905	-0.0871604	-0.0588018	-0.100956	0.0827425	0.127309	0.139201	0.0511217	0.74239	0.0733762	0.352253	M3 brown|0.7424
RSPO1|seq.16614.27	brown	-0.375526	-0.173297	-0.22368	-0.224642	-0.0894377	-0.132748	0.148369	0.0323468	-0.00845958	0.741917	0.2709	0.539965	M3 brown|0.7419
DKK3|seq.10746.24	brown	-0.394382	-0.290729	-0.248188	-0.139305	-0.0763922	-0.0290981	0.247078	0.141321	0.0866423	0.736703	0.358082	0.665949	M3 brown|0.7367
SCARF2|seq.8956.96	brown	-0.144452	-0.224131	-0.0627334	0.00794858	-0.135371	0.204497	0.234508	0.258924	0.199615	0.733839	0.149808	0.505079	M3 brown|0.7338
EFNA4|seq.14050.61	brown	-0.480533	-0.490544	0.0677875	0.348104	0.388877	0.118486	0.437526	0.299439	0.379512	0.733591	0.551396	0.530855	M3 brown|0.7336
MATN2|seq.3325.2	brown	-0.274821	-0.284489	-0.0114627	-0.0219799	-0.0780056	0.0956309	0.280421	0.226271	0.197761	0.733162	0.259727	0.554425	M3 brown|0.7332
CRIP2|seq.9053.16	brown	-0.32078	-0.300693	-0.0860409	0.0581999	0.0432488	0.0851863	0.305986	0.220169	0.244528	0.731542	0.339474	0.515649	M3 brown|0.7315
MXRA7|seq.8005.1	brown	-0.282298	-0.208262	-0.150936	-0.183693	-0.115427	-0.0618024	0.147089	0.059012	0.00606221	0.731277	0.203235	0.428244	M3 brown|0.7313
SPINK5|seq.8028.22	brown	-0.445229	-0.236378	-0.0844895	-0.161211	-0.0167684	-0.143947	0.182501	0.0555918	0.0287895	0.72771	0.354436	0.582394	M3 brown|0.7277
VSIG4|seq.17678.28	brown	-0.150365	-0.17409	-0.0573199	0.0996754	0.0349599	0.145105	0.165823	0.181901	0.178043	0.726073	0.136709	0.210829	M3 brown|0.7261
TMED10|seq.6506.54	brown	-0.153573	-0.15305	-0.0572237	0.0270297	0.00199305	0.0899297	0.137584	0.116735	0.0950094	0.725977	0.11612	0.256898	M3 brown|0.726
SFRP1|seq.14042.11	brown	-0.440822	-0.179605	-0.106775	-0.221187	-0.023699	-0.190576	0.131062	-0.0379134	-0.0726067	0.724978	0.307662	0.592355	M3 brown|0.725
SPON1|seq.5496.49	brown	-0.265504	-0.218483	0.00189269	-0.0755318	-0.0982008	0.0398972	0.215271	0.158151	0.105835	0.72312	0.232732	0.56028	M3 brown|0.7231
CHRDL1|seq.3362.61	brown	-0.205546	-0.180814	-0.105703	-0.0948041	-0.116582	0.0431911	0.170854	0.133645	0.0842648	0.722404	0.14458	0.478994	M3 brown|0.7224
CNTFR|seq.2711.6	brown	-0.430561	-0.241255	-0.130805	-0.182187	-0.0880156	-0.109432	0.228556	0.107545	0.0550068	0.721771	0.348797	0.671514	M3 brown|0.7218
DKK2|seq.6546.41	brown	-0.370418	-0.350863	-0.154667	0.0263735	0.0305251	0.0881328	0.348282	0.249198	0.239859	0.721721	0.380239	0.555342	M3 brown|0.7217
CLMP|seq.10440.26	brown	-0.440461	-0.240685	-0.0162727	0.0286619	0.199529	-0.0794778	0.162866	0.0184227	0.0706237	0.720104	0.366671	0.471876	M3 brown|0.7201
NTNG1|seq.5637.81	brown	-0.513671	-0.345001	-0.0739375	-0.0485157	0.0486373	-0.0441223	0.374919	0.201316	0.200829	0.719817	0.494833	0.654831	M3 brown|0.7198
EPHA7|seq.7195.119	brown	-0.415056	-0.564349	0.0728285	0.243563	0.159418	0.21591	0.552036	0.449106	0.460629	0.719145	0.527605	0.564661	M3 brown|0.7191
IL18BP|seq.3073.51	brown	-0.357774	-0.189163	-0.122131	-0.0749707	0.00540438	-0.0583896	0.152648	0.0684122	0.0566926	0.71888	0.279253	0.493693	M3 brown|0.7189
DDR2|seq.15381.45	brown	-0.530458	-0.355524	0.0588103	-0.0079276	0.191947	-0.12339	0.309625	0.0611679	0.153985	0.718753	0.499863	0.543401	M3 brown|0.7188
CD55|seq.5069.9	brown	-0.200246	-0.248519	-0.109194	0.0488172	-0.0802327	0.175275	0.241484	0.263009	0.21595	0.718416	0.214205	0.437192	M3 brown|0.7184
FBLN5|seq.15585.304	brown	-0.245031	-0.245677	0.0445029	0.0333071	0.00182301	0.0683154	0.233124	0.166764	0.178234	0.718115	0.236448	0.409438	M3 brown|0.7181
DEFA5|seq.6387.61	brown	-0.25497	-0.117055	-0.169032	-0.15641	-0.12933	-0.0384936	0.124591	0.0878897	0.0254146	0.714992	0.161045	0.434843	M3 brown|0.715
PIANP|seq.14114.18	brown	-0.388718	-0.188276	0.0165258	-0.0252847	0.100592	-0.0698687	0.151181	0.0416202	0.0439808	0.713145	0.297187	0.504969	M3 brown|0.7131
ACVRL1|seq.16318.12	brown	-0.660024	-0.404321	0.0645367	-0.0564172	0.198824	-0.216764	0.355827	0.0672316	0.136327	0.712226	0.624781	0.651815	M3 brown|0.7122
PXDN|seq.13463.1	brown	-0.166269	-0.00624728	-0.0913265	-0.130638	-0.0183456	-0.102648	-0.0840492	-0.0973947	-0.108176	0.711391	0.0143747	0.302029	M3 brown|0.7114
IFNGR1|seq.5825.49	brown	-0.594793	-0.415397	-0.0362456	-0.125848	0.0282183	-0.12984	0.430167	0.1766	0.200713	0.710127	0.600128	0.671665	M3 brown|0.7101
CPLX2|seq.15321.8	brown	-0.344876	-0.19529	-0.0480932	-0.0862152	-0.00487686	-0.0575927	0.177068	0.0790176	0.0628677	0.70762	0.274441	0.467286	M3 brown|0.7076
FAS|seq.6248.68	brown	-0.524391	-0.458812	-0.0231722	-0.0305552	0.01913	-0.0347565	0.458486	0.266797	0.272983	0.707111	0.548455	0.614859	M3 brown|0.7071
POSTN|seq.3457.57	brown	-0.396935	-0.318129	-0.179588	-0.145251	-0.0944834	-0.027654	0.280092	0.175452	0.131684	0.706134	0.378922	0.699793	M3 brown|0.7061
PCDHGA10|seq.6321.65	brown	-0.397755	-0.228219	-0.123111	-0.162497	-0.00610597	-0.16247	0.146341	-0.00130432	0.00141402	0.706068	0.31393	0.519405	M3 brown|0.7061
TREM1|seq.9266.1	brown	-0.332694	-0.257219	-0.205465	0.0288264	0.0317056	0.0697204	0.251755	0.190638	0.18279	0.705623	0.319392	0.414645	M3 brown|0.7056
RNASE4|seq.5644.60	brown	-0.301571	-0.183607	-0.112853	0.00532351	0.0539268	-0.000992882	0.19282	0.110969	0.119777	0.705202	0.288544	0.339764	M3 brown|0.7052
MANSC1|seq.9557.5	brown	-0.162772	-0.146752	-0.159552	0.00142209	-0.0687972	0.122496	0.1467	0.1842	0.111729	0.704062	0.106047	0.342977	M3 brown|0.7041
TGFBR3|seq.3009.3	brown	-0.20147	-0.238244	0.0389793	-0.0127491	-0.0738103	0.0993245	0.216667	0.198017	0.163497	0.701901	0.213334	0.443829	M3 brown|0.7019
SLITRK5|seq.4568.17	brown	-0.407224	-0.236023	-0.0783818	-0.17042	-0.0580593	-0.126005	0.169291	0.0642073	0.0268929	0.701826	0.32279	0.659606	M3 brown|0.7018
NEGR1|seq.13109.82	brown	-0.253079	-0.256008	-0.0500986	0.0800042	0.0263312	0.14047	0.241116	0.238493	0.194277	0.701248	0.24028	0.54993	M3 brown|0.7012
CD300A|seq.5630.48	brown	-0.322023	-0.211541	0.0308514	-0.0437825	0.0641487	-0.0645227	0.144939	0.0348533	0.0650618	0.700688	0.272836	0.403694	M3 brown|0.7007
GPR37|seq.21495.134	brown	-0.401136	-0.142469	-0.107555	-0.137181	0.0315174	-0.173774	0.122348	-0.0213317	-0.0179528	0.700372	0.304735	0.436758	M3 brown|0.7004
CCN5|seq.6392.7	brown	-0.222069	-0.166881	-0.0561716	-0.099983	-0.097144	-0.00318019	0.142195	0.112807	0.0650319	0.700057	0.172376	0.355964	M3 brown|0.7001
TAFA5|seq.5609.92	brown	-0.454437	-0.484788	-0.072588	0.0439343	-0.0486497	0.12893	0.55252	0.434735	0.393639	0.699763	0.540096	0.570405	M3 brown|0.6998
EPHB2|seq.8225.86	brown	-0.214487	-0.327475	-0.118047	0.104232	-0.0381707	0.244169	0.333054	0.328493	0.322965	0.699824	0.297949	0.498492	M3 brown|0.6998
AIF1L|seq.18871.24	brown	-0.137178	-0.135972	-0.125189	-0.0998232	-0.14105	0.0481531	0.106117	0.11961	0.0542006	0.699648	0.0928729	0.408836	M3 brown|0.6996
EPHB1|seq.17680.12	brown	-0.522518	-0.302619	-0.0135806	-0.0992452	0.0913612	-0.166989	0.253777	0.0407797	0.0785594	0.699547	0.46015	0.572875	M3 brown|0.6995
C1QTNF4|seq.25964.12	brown	-0.538758	-0.290665	-0.135263	-0.128917	0.0729982	-0.163678	0.243132	0.0470099	0.0619004	0.698999	0.462412	0.660866	M3 brown|0.699
TFF3|seq.4721.54	brown	-0.193567	-0.151969	-0.0538155	0.0247958	-0.00321291	0.0679292	0.132996	0.139304	0.0934227	0.696879	0.123756	0.281905	M3 brown|0.6969
DLL4|seq.3305.6	brown	-0.211446	-0.358199	-0.159746	0.0825565	-0.103247	0.256783	0.374636	0.391771	0.342416	0.696488	0.298864	0.475063	M3 brown|0.6965
WFDC1|seq.9316.67	brown	-0.407149	-0.126407	-0.303723	-0.309756	-0.0567292	-0.294088	0.035523	-0.122522	-0.131952	0.694689	0.276984	0.500038	M3 brown|0.6947
IGFBP6|seq.14088.38	brown	-0.284037	-0.245414	-0.101891	-0.0331325	-0.0963309	0.0954111	0.274391	0.255723	0.182756	0.694163	0.311394	0.40761	M3 brown|0.6942
NPDC1|seq.10424.31	brown	-0.49611	-0.213889	-0.109948	-0.108577	0.222221	-0.271434	0.0623857	-0.156094	-0.0572274	0.694115	0.396843	0.492709	M3 brown|0.6941
ANGPT2|seq.2602.2	brown	-0.44943	-0.306333	-0.0436657	-0.092534	0.0382997	-0.0961429	0.265709	0.0878923	0.12057	0.69399	0.419784	0.584395	M3 brown|0.694
SMOC2|seq.15635.4	brown	-0.235975	-0.168476	0.00156443	-0.113004	-0.0588682	-0.00250011	0.120177	0.0793507	0.0340444	0.693711	0.183014	0.423519	M3 brown|0.6937
COL15A1|seq.8974.172	brown	-0.204315	-0.114754	0.00542536	-0.0362348	-0.000661248	-0.0112939	0.0861581	0.0579203	0.0360258	0.693649	0.143878	0.292526	M3 brown|0.6936
YAP1|seq.25451.39	brown	-0.339529	-0.20327	-0.200386	-0.136369	-0.0527996	-0.0844327	0.16238	0.0722599	0.0642133	0.691818	0.268058	0.505886	M3 brown|0.6918
VEGFA|seq.2597.8	brown	-0.550637	-0.321212	-0.0456557	-0.178022	0.0811044	-0.231199	0.209786	-0.0243146	0.0178067	0.690278	0.51056	0.554995	M3 brown|0.6903
ITLN1|seq.18830.1	brown	-0.421208	-0.124287	-0.0400207	-0.120592	0.150278	-0.214727	-0.00720326	-0.147989	-0.126143	0.690207	0.24915	0.556522	M3 brown|0.6902
EPHA5|seq.3806.55	brown	-0.349771	-0.335523	-0.299305	-0.0960505	-0.174127	0.0954776	0.401591	0.336237	0.252531	0.68995	0.392228	0.61813	M3 brown|0.6899
DLL1|seq.5349.69	brown	-0.185356	-0.214414	-0.0305765	0.0847604	0.0562322	0.110569	0.19659	0.16359	0.181909	0.689707	0.214251	0.289208	M3 brown|0.6897
DKK4|seq.22959.32	brown	-0.397743	-0.235729	-0.226514	-0.191366	-0.0129941	-0.160991	0.169569	0.0106586	0.0265727	0.687687	0.376732	0.539086	M3 brown|0.6877
PPIC|seq.18819.21	brown	-0.273636	-0.226632	-0.0116362	0.0315063	0.0525569	0.0379262	0.187843	0.137434	0.151105	0.686782	0.241586	0.354093	M3 brown|0.6868
CRABP2|seq.11696.7	brown	-0.407941	-0.203106	-0.0133694	-0.0744891	0.0893692	-0.132572	0.143584	0.00973418	0.0532206	0.686725	0.331667	0.461922	M3 brown|0.6867
MFAP2|seq.9294.45	brown	-0.229782	-0.157787	0.00852154	-0.0184393	0.0085675	0.034648	0.146638	0.0919042	0.0782263	0.685083	0.201983	0.337788	M3 brown|0.6851
NMB|seq.9321.400	brown	-0.419841	-0.405206	0.00420151	-0.0099837	0.0447126	0.0169985	0.368059	0.194629	0.20562	0.684555	0.448116	0.537972	M3 brown|0.6846
PSMB1|seq.12612.37	brown	-0.447903	-0.211824	-0.373627	-0.248821	0.00846765	-0.241995	0.115533	-0.0702638	-0.0454668	0.684419	0.383193	0.50452	M3 brown|0.6844
ANGPT2|seq.13660.76	brown	-0.453675	-0.310719	-0.0583812	-0.0930367	0.039973	-0.0975398	0.261853	0.088646	0.1216	0.684418	0.431632	0.619721	M3 brown|0.6844
IGSF8|seq.6984.6	brown	-0.344921	-0.272064	-0.140801	-0.0979776	-0.123112	0.0103965	0.262952	0.200192	0.154171	0.684404	0.322496	0.63926	M3 brown|0.6844
MATN3|seq.19361.78	brown	-0.400217	-0.16962	-0.214736	-0.197683	-0.0827448	-0.148907	0.170059	0.0563364	0.00223042	0.683282	0.290741	0.556855	M3 brown|0.6833
GREM2|seq.5598.3	brown	-0.513122	-0.266182	-0.0733456	-0.135261	0.0648929	-0.173433	0.216975	0.0205539	0.0495965	0.682053	0.46762	0.630996	M3 brown|0.6821
CALCB|seq.17170.15	brown	-0.55565	-0.237552	-0.0588328	-0.198851	0.0892363	-0.282364	0.157042	-0.0781089	-0.0652018	0.678042	0.441409	0.593318	M3 brown|0.678
IL2RB|seq.9343.16	brown	-0.41385	-0.243595	-0.101235	-0.0836562	0.0143424	-0.0613323	0.219987	0.0854479	0.0709727	0.677029	0.364228	0.514767	M3 brown|0.677
FZD1|seq.22590.68	brown	-0.386769	-0.395842	-0.136587	0.108774	0.141219	0.0957055	0.341148	0.228461	0.274911	0.675654	0.449695	0.470076	M3 brown|0.6757
FZD5|seq.20066.19	brown	-0.496579	-0.285032	-0.00108609	-0.138567	0.0386317	-0.14942	0.282971	0.0561457	0.0751401	0.674892	0.442833	0.51396	M3 brown|0.6749
PENK|seq.9076.25	brown	-0.321088	-0.238264	-0.17648	-0.121788	0.00563794	-0.0704411	0.154151	0.0472937	0.072805	0.674882	0.312357	0.460031	M3 brown|0.6749
NECTIN4|seq.5734.13	brown	-0.538599	-0.419372	-0.0702292	-0.0825212	0.0294628	-0.089226	0.434234	0.207139	0.21169	0.673687	0.56273	0.569305	M3 brown|0.6737
EPOR|seq.19575.4	brown	-0.263121	-0.364416	-0.0522495	0.179512	0.0424592	0.243431	0.428744	0.383093	0.372021	0.672046	0.365209	0.31832	M3 brown|0.672
DCLK1|seq.17156.72	brown	-0.420841	-0.117243	0.0246846	-0.118735	0.137036	-0.222824	0.0377516	-0.121988	-0.0969419	0.671325	0.266766	0.418485	M3 brown|0.6713
VEGFD|seq.13098.93	brown	-0.421273	-0.311875	0.00235504	-0.0971491	0.0467565	-0.090793	0.233498	0.0661967	0.0776648	0.671128	0.382121	0.568614	M3 brown|0.6711
MMP12|seq.4496.60	brown	-0.375303	-0.295092	-0.0963382	-0.0440274	0.0306465	-0.0188337	0.264128	0.143887	0.140617	0.670721	0.349672	0.497256	M3 brown|0.6707
PDLIM3|seq.22527.4	brown	-0.268501	-0.142321	-0.0523378	-0.0579621	0.000373511	-0.0135832	0.12105	0.0740781	0.0529714	0.669291	0.206698	0.396877	M3 brown|0.6693
EPS8L2|seq.24891.54	brown	-0.513713	-0.256267	-0.0880523	-0.119799	0.0846293	-0.149003	0.197119	0.0193437	0.0530167	0.668926	0.438798	0.638519	M3 brown|0.6689
POSTN|seq.6645.53	brown	-0.421992	-0.286544	-0.100003	-0.209973	-0.0863778	-0.141479	0.221173	0.0769442	0.0417879	0.667517	0.358233	0.680343	M3 brown|0.6675
SPON1|seq.4297.62	brown	-0.226145	-0.217559	0.029607	-0.0530209	-0.136049	0.0801773	0.253995	0.217853	0.151584	0.667348	0.200343	0.494322	M3 brown|0.6673
RNASE6|seq.5646.20	brown	-0.158596	-0.158051	0.0343016	0.11954	0.05759	0.140314	0.180463	0.176669	0.182909	0.66669	0.14454	0.170862	M3 brown|0.6667
KLK8|seq.13708.56	brown	-0.35728	-0.230566	-0.126486	-0.095947	-0.0325519	-0.0262704	0.202553	0.125315	0.0780189	0.666551	0.317946	0.554699	M3 brown|0.6666
B2M|seq.3485.28	brown	-0.00330161	0.0597529	-0.032339	-0.0402307	-0.0508383	0.0369569	-0.0773321	-0.0208818	-0.0625361	0.666288	-0.118468	0.110908	M3 brown|0.6663
CGB3|seq.21391.17	brown	-0.38947	-0.188718	-0.0931376	-0.0763284	0.0727161	-0.103057	0.140914	0.00470892	0.028398	0.6641	0.316249	0.465099	M3 brown|0.6641
JTB|seq.9038.12	brown	-0.461817	-0.265037	0.0639132	0.0775237	0.302796	-0.121129	0.170468	-0.0189392	0.0536802	0.661922	0.3582	0.443362	M3 brown|0.6619
TPSAB1|seq.9409.11	brown	-0.427917	-0.271992	-0.0692537	-0.119153	0.0637551	-0.145031	0.183338	0.021596	0.0245607	0.661733	0.372068	0.506873	M3 brown|0.6617
SLAMF1|seq.7953.20	brown	-0.384996	-0.165871	-0.060652	-0.107151	0.0752759	-0.149788	0.145377	-0.0210935	0.0272848	0.661019	0.336321	0.345616	M3 brown|0.661
SEMA4B|seq.9805.51	brown	-0.383276	-0.454496	-0.131205	0.00100197	-0.111509	0.15143	0.515161	0.433726	0.352877	0.659755	0.459162	0.630762	M3 brown|0.6598
RNASET2|seq.16913.8	brown	-0.437334	-0.155278	-0.337552	-0.243328	-0.0246285	-0.22542	0.131017	-0.0466662	-0.0598868	0.659095	0.345402	0.487223	M3 brown|0.6591
NELL2|seq.6022.57	brown	-0.256614	-0.32103	-0.350794	-0.0106822	-0.12855	0.164114	0.357007	0.323427	0.295956	0.659005	0.308983	0.550564	M3 brown|0.659
IGFBP2|seq.22985.160	brown	-0.0927948	-0.0390284	-0.10306	-0.134275	-0.192556	0.014978	0.0466292	0.0810546	-0.00380559	0.657613	-0.0114951	0.308447	M3 brown|0.6576
FSTL1|seq.13112.179	brown	-0.254423	-0.223033	-0.118871	-0.151722	-0.195186	0.034736	0.230056	0.195017	0.121358	0.656338	0.231821	0.580991	M3 brown|0.6563
EFEMP1|seq.8480.29	brown	0.0367661	0.0190042	-0.0745466	-0.0867545	-0.192431	0.089353	-0.0206154	0.0717467	0.0180392	0.655514	-0.132659	0.198781	M3 brown|0.6555
PCDHGA12|seq.6938.21	brown	-0.327227	-0.404034	-0.123081	0.208826	0.094049	0.232551	0.44603	0.38804	0.401283	0.65465	0.420154	0.496916	M3 brown|0.6547
CST3|seq.2609.59	brown	-0.0241372	0.0463501	-0.0660904	-0.0415794	-0.0532893	0.0118362	-0.0628534	-0.00483391	-0.0403752	0.653336	-0.102441	0.0981676	M3 brown|0.6533
SLITRK1|seq.15539.15	brown	-0.39328	-0.143531	-0.155433	-0.181086	-0.0482623	-0.135057	0.116064	0.0163498	-0.032261	0.652882	0.284007	0.549873	M3 brown|0.6529
CCDC80|seq.3234.23	brown	-0.167854	-0.249112	-0.00512691	0.0710808	-0.0173523	0.152775	0.212851	0.212999	0.207991	0.652372	0.176341	0.412508	M3 brown|0.6524
PTGDS|seq.10514.5	brown	-0.144533	-0.0982205	-0.057198	0.0291463	0.00199111	0.061173	0.0584715	0.103028	0.0614215	0.651407	0.0658152	0.25878	M3 brown|0.6514
FABP4|seq.15386.7	brown	-0.33947	-0.205266	0.00421251	0.0401015	0.174705	-0.0503466	0.117425	0.0109347	0.09866	0.650304	0.298519	0.334229	M3 brown|0.6503
DPT|seq.4979.34	brown	-0.252421	-0.238889	-0.0185515	0.0282812	0.0272939	0.0717277	0.227432	0.159297	0.173691	0.649459	0.264335	0.401207	M3 brown|0.6495
GLDN|seq.20591.48	brown	-0.161179	-0.228808	-0.0669686	-0.0580229	-0.126081	0.112432	0.20517	0.206589	0.136563	0.649106	0.174492	0.44016	M3 brown|0.6491
THY1|seq.20564.53	brown	-0.235735	-0.212709	0.15274	0.115412	0.125746	0.094729	0.167959	0.126851	0.155516	0.645519	0.221577	0.341842	M3 brown|0.6455
CD93|seq.14136.234	brown	-0.186486	-0.195827	-0.00938216	0.0592623	-0.0143662	0.122674	0.201909	0.194682	0.176433	0.64511	0.194061	0.401052	M3 brown|0.6451
KLK10|seq.6227.1	brown	-0.43376	-0.294422	-0.264345	-0.156245	-0.0283465	-0.0811844	0.249672	0.117201	0.0951203	0.645082	0.421071	0.645861	M3 brown|0.6451
SLITRK4|seq.7139.14	brown	-0.362312	-0.181443	-0.0924739	-0.157522	-0.0897258	-0.0691088	0.181216	0.10963	0.0182506	0.644471	0.268312	0.544032	M3 brown|0.6445
CDNF|seq.4962.52	brown	-0.345668	-0.0173303	-0.00554654	-0.307972	0.0150237	-0.375763	-0.133138	-0.297363	-0.287225	0.64265	0.134054	0.375179	M3 brown|0.6427
SERPINB13|seq.18841.1	brown	-0.401498	-0.165929	-0.149637	-0.222209	-0.0699023	-0.151444	0.117892	0.0147627	-0.048917	0.641683	0.30393	0.543863	M3 brown|0.6417
COL18A1|seq.2201.17	brown	-0.22259	-0.0693791	0.0613345	-0.0755854	0.0299789	-0.0973281	0.00603098	-0.0599401	-0.0467515	0.641669	0.135198	0.257817	M3 brown|0.6417
CFD|seq.2946.52	brown	-0.368068	-0.343968	0.0775467	0.275711	0.353209	0.0827409	0.27484	0.166084	0.267809	0.641394	0.407626	0.366392	M3 brown|0.6414
PCDHAC2|seq.9361.7	brown	-0.211527	-0.368366	-0.262069	0.1075	-0.0785856	0.251267	0.430234	0.426283	0.357652	0.639011	0.327552	0.428085	M3 brown|0.639
THBS4|seq.3340.53	brown	-0.244033	-0.225073	-0.154333	0.0349056	0.030363	0.0685164	0.179336	0.16628	0.192627	0.638523	0.248265	0.476595	M3 brown|0.6385
CHGA|seq.8476.11	brown	-0.427638	-0.217931	-0.141072	-0.181901	-0.0671049	-0.14348	0.192087	0.0622917	0.0123363	0.634795	0.347961	0.561093	M3 brown|0.6348
CNTFR|seq.14101.2	brown	-0.139195	-0.195324	-0.107206	-0.0400492	-0.167989	0.143251	0.223804	0.252049	0.152011	0.634019	0.119118	0.44428	M3 brown|0.634
FAS|seq.9459.7	brown	-0.209183	-0.266137	-0.242562	0.0309352	-0.0840314	0.13283	0.282153	0.272126	0.243661	0.633735	0.243582	0.384296	M3 brown|0.6337
SOD3|seq.5660.51	brown	-0.208356	-0.199738	-0.126616	-0.0839878	-0.165296	0.0882134	0.21793	0.22426	0.14984	0.633335	0.162173	0.590016	M3 brown|0.6333
SRL|seq.10940.25	brown	-0.251879	-0.130061	-0.0838779	-0.114829	-0.0691721	-0.0750898	0.0851387	0.0426255	-6.66e-05	0.633094	0.160835	0.408773	M3 brown|0.6331
ADPGK|seq.6221.1	brown	-0.504735	-0.357581	-0.138808	-0.00533825	0.0906591	-0.0197435	0.339862	0.189875	0.185906	0.628096	0.506712	0.652876	M3 brown|0.6281
CD7|seq.12008.3	brown	-0.378278	-0.296677	-0.00773143	-0.0672561	0.0306996	-0.0274265	0.27848	0.118502	0.136872	0.626494	0.406393	0.479742	M3 brown|0.6265
IGFBP2|seq.8469.41	brown	-0.0877875	-0.0517005	-0.117339	-0.12079	-0.191837	0.0406063	0.0602433	0.100244	0.0119086	0.625762	3.45e-05	0.327943	M3 brown|0.6258
TFF3|seq.8323.163	brown	-0.127421	-0.245813	-0.0263375	0.0954425	-0.0267604	0.154324	0.237202	0.253667	0.227828	0.624427	0.14148	0.234504	M3 brown|0.6244
MSR1|seq.15533.97	brown	-0.342642	-0.278819	-0.0704992	0.00305181	0.0371562	0.0201602	0.258653	0.152391	0.187098	0.624283	0.354918	0.50245	M3 brown|0.6243
PALMD|seq.22059.56	brown	-0.417344	-0.219602	-0.0569192	-0.255613	-0.0498659	-0.212347	0.112071	-0.0708347	-0.0623183	0.624337	0.322809	0.499589	M3 brown|0.6243
VIT|seq.9627.15	brown	-0.237625	-0.197716	-0.253032	-0.025457	-0.0283123	0.0482118	0.194283	0.167216	0.137782	0.62407	0.208926	0.384452	M3 brown|0.6241
NEGR1|seq.7050.5	brown	-0.158775	-0.389275	-0.00360958	0.149863	-0.0895248	0.314	0.44902	0.470212	0.411554	0.622984	0.265454	0.404543	M3 brown|0.623
SCN3B|seq.20516.11	brown	-0.384915	-0.259201	-0.0332406	-0.0617638	0.0201469	-0.00554385	0.234156	0.111469	0.0872176	0.621335	0.344676	0.542873	M3 brown|0.6213
CDH11|seq.9604.14	brown	-0.314878	-0.232729	-0.220498	-0.0741928	0.0357773	-0.0776567	0.156877	0.0474391	0.0699821	0.619705	0.280367	0.46011	M3 brown|0.6197
RSPO3|seq.8427.118	brown	-0.356279	-0.288589	-0.162956	-0.234644	-0.141248	-0.115225	0.235595	0.0821753	0.0544496	0.619522	0.3402	0.526224	M3 brown|0.6195
FOLR2|seq.15587.20	brown	-0.280205	-0.336293	-0.0492273	0.108687	0.0783249	0.148101	0.30428	0.233498	0.253973	0.617448	0.346177	0.38725	M3 brown|0.6174
PUF60|seq.10575.31	brown	-0.0686724	-0.367701	-0.0935697	0.187336	-0.0197502	0.298924	0.344396	0.37492	0.394383	0.615975	0.278683	0.430794	M3 brown|0.616
DKK3|seq.3607.71	brown	-0.103683	-0.275118	-0.221928	0.0316388	-0.161249	0.23457	0.293218	0.351088	0.258251	0.613881	0.159197	0.438605	M3 brown|0.6139
CANT1|seq.6480.1	brown	-0.549962	-0.320096	-0.0555553	-0.00524009	0.215282	-0.147174	0.27667	0.0490724	0.131057	0.613319	0.549037	0.453166	M3 brown|0.6133
ASGR1|seq.5452.71	brown	-0.437328	-0.256832	0.00940386	0.071101	0.217089	-0.0732789	0.217285	0.0579829	0.118343	0.612596	0.413148	0.356553	M3 brown|0.6126
MANEA|seq.8014.359	brown	-0.499336	-0.197806	-0.0861296	-0.272858	-0.0517166	-0.265332	0.169208	-0.0426344	-0.0607066	0.61214	0.405526	0.543974	M3 brown|0.6121
REG4|seq.11102.22	brown	-0.402828	-0.181793	-0.105102	-0.149544	-0.0155197	-0.127491	0.14942	0.030667	0.0248686	0.611968	0.324092	0.524096	M3 brown|0.612
MUSTN1|seq.21545.51	brown	-0.38372	-0.118068	-0.123093	-0.108686	0.0597581	-0.150101	0.093127	-0.00908426	-0.016534	0.610954	0.279259	0.437454	M3 brown|0.611
CD46|seq.17682.1	brown	0.0283834	0.0353754	-0.0442615	-0.168831	-0.1547	-0.0227039	-0.146462	-0.0955905	-0.150553	0.610838	-0.127049	0.154613	M3 brown|0.6108
REG3A|seq.15304.1	brown	-0.0910695	-0.106722	-0.0661025	-0.0042538	-0.0471394	0.10613	0.0732287	0.108808	0.0709381	0.609851	0.0509645	0.237982	M3 brown|0.6099
COL6A2|seq.16753.46	brown	-0.333596	-0.518786	0.0116232	0.198786	0.00606815	0.266744	0.566094	0.519883	0.508885	0.607896	0.465985	0.57508	M3 brown|0.6079
WFIKKN2|seq.3235.50	brown	-0.27205	-0.192708	-0.0405031	-0.109609	-0.133664	0.0423667	0.201152	0.184264	0.0821794	0.607172	0.213974	0.501361	M3 brown|0.6072
CAPS|seq.21143.10	brown	-0.217048	-0.14397	-0.15326	-0.138188	-0.115653	-0.00347959	0.13639	0.0780197	0.0367632	0.606805	0.167846	0.343644	M3 brown|0.6068
IGFBP2|seq.8819.3	brown	-0.0616216	-0.0083914	-0.0835716	-0.145795	-0.192845	0.00673023	0.00388583	0.0402493	-0.0445425	0.604306	-0.0476397	0.281791	M3 brown|0.6043
KLK11|seq.2831.29	brown	-0.0185144	-0.31841	-0.10755	0.182876	-0.164464	0.41968	0.383314	0.519039	0.414164	0.603918	0.141562	0.338756	M3 brown|0.6039
CD300C|seq.5066.134	brown	-0.132329	-0.25334	-0.00373638	0.123347	0.042293	0.188475	0.221074	0.218796	0.237121	0.603799	0.203547	0.266335	M3 brown|0.6038
FJX1|seq.7921.65	brown	-0.411791	-0.197589	-0.168986	-0.136232	0.0187184	-0.121726	0.185737	0.0281762	0.0524694	0.603314	0.378255	0.50165	M3 brown|0.6033
HAVCR2|seq.5134.52	brown	0.0596309	-0.218944	-0.241938	0.160096	-0.133119	0.387486	0.209506	0.379542	0.336061	0.603247	0.0518456	0.210104	M3 brown|0.6032
REG1A|seq.13095.51	brown	-0.134887	0.00662381	-0.254322	-0.0615306	-0.0960634	0.0364719	0.0311039	0.0769647	0.0235635	0.602787	0.032074	0.271135	M3 brown|0.6028
CADM3|seq.3630.27	brown	-0.275451	-0.323834	-0.271599	0.0778615	0.0966005	0.0901088	0.222844	0.173074	0.194353	0.602072	0.296664	0.437883	M3 brown|0.6021
LY9|seq.3324.51	brown	-0.441524	-0.298225	-0.206916	-0.0949915	-0.0162723	-0.0458483	0.312175	0.16102	0.157998	0.601842	0.450432	0.590346	M3 brown|0.6018
CDH13|seq.21693.14	brown	-0.223748	-0.0194118	0.31161	-0.250898	-0.163767	-0.150162	-0.0158588	-0.0541655	-0.140382	0.600572	0.0528035	0.395441	M3 brown|0.6006
BAMBI|seq.8811.24	brown	-0.177134	-0.501657	-0.0913442	0.21864	-0.0637463	0.374721	0.560914	0.56207	0.540949	0.59992	0.369359	0.379993	M3 brown|0.5999
INHBB|seq.13676.46	brown	-0.402102	-0.21823	-0.151645	-0.0817323	0.10825	-0.147989	0.166403	-0.00585934	0.0382875	0.59786	0.378615	0.412539	M3 brown|0.5979
SPINK14|seq.8587.21	brown	-0.526251	-0.367147	-0.0162223	0.135408	0.344947	-0.0834477	0.270844	0.077215	0.182689	0.597876	0.530863	0.453361	M3 brown|0.5979
CREB3L4|seq.11308.8	brown	-0.338285	-0.339033	-0.0174419	0.0421513	0.0358321	0.0767355	0.353236	0.23768	0.225414	0.596439	0.391994	0.408726	M3 brown|0.5964
PCSK1N|seq.9391.60	brown	-0.324912	-0.191198	0.145678	-0.172196	0.0303682	-0.194944	0.049756	-0.101894	-0.0937315	0.59567	0.232686	0.362453	M3 brown|0.5957
LSAMP|seq.2999.6	brown	-0.265655	-0.369591	-0.192091	0.0660507	-0.038133	0.181324	0.397927	0.347418	0.329504	0.595369	0.35405	0.55087	M3 brown|0.5954
MYOC|seq.16558.2	brown	-0.197444	-0.0979631	-0.0178376	-0.101959	-0.124676	0.0234581	0.102017	0.089657	0.0329565	0.594097	0.123605	0.392464	M3 brown|0.5941
TNC|seq.6259.60	brown	-0.0922464	0.00730678	-0.118075	-0.0944717	-0.0131174	-0.0596195	-0.0825882	-0.109826	-0.0960138	0.594002	-0.00220654	0.183681	M3 brown|0.594
APOF|seq.12370.30	brown	-0.135649	-0.0622471	-0.0221908	-0.0261065	-0.02141	0.00127029	0.0518902	0.0542251	0.0178539	0.5938	0.0439128	0.195557	M3 brown|0.5938
TPPP3|seq.20444.12	brown	-0.44788	-0.265805	-0.247678	-0.0148561	0.143283	-0.0807318	0.213032	0.0777761	0.135271	0.591845	0.421643	0.539175	M3 brown|0.5918
NPPB|seq.7655.11	brown	-0.216268	-0.136238	-0.120336	-0.123553	-0.129097	-0.00239232	0.159101	0.101076	0.0737613	0.589971	0.165613	0.398048	M3 brown|0.59
TNFRSF11B|seq.8304.50	brown	-0.466852	-0.307047	-0.0937131	-0.063033	0.0482034	-0.078706	0.282467	0.116794	0.130494	0.589609	0.442471	0.589545	M3 brown|0.5896
GPNMB|seq.5080.131	brown	-0.186597	-0.289492	-0.108474	0.0239526	-0.0945806	0.171837	0.273945	0.267575	0.247721	0.58925	0.242444	0.527842	M3 brown|0.5893
IGFBP2|seq.2570.72	brown	-0.0379097	0.0111507	-0.108191	-0.159623	-0.207698	0.00930177	-0.0179454	0.0269941	-0.0622991	0.589127	-0.0711769	0.261769	M3 brown|0.5891
EPHA4|seq.16288.17	brown	-0.235346	-0.215841	-0.0238617	0.000933425	-0.0671433	0.0910762	0.235626	0.217087	0.163509	0.589003	0.245325	0.526931	M3 brown|0.589
PDGFRA|seq.10366.11	brown	-0.36346	-0.303791	-0.0471543	0.00460737	0.0542368	0.0197631	0.248444	0.148306	0.124348	0.588782	0.315273	0.592762	M3 brown|0.5888
CCL23|seq.3028.36	brown	-0.357777	-0.200888	-0.0408959	-0.0918305	0.0536558	-0.124118	0.137652	0.00375096	0.0213337	0.587359	0.296465	0.369659	M3 brown|0.5874
SIRPB1|seq.6247.9	brown	-0.232104	-0.203155	-0.157512	0.000468816	0.0274961	0.0495864	0.169387	0.1264	0.104571	0.58541	0.224681	0.35884	M3 brown|0.5854
CCL15|seq.3509.1	brown	-0.323547	-0.228195	-0.0708507	-0.0639733	0.011198	-0.0332816	0.182593	0.103602	0.0951736	0.585092	0.293487	0.421454	M3 brown|0.5851
TDGF1|seq.5810.25	brown	-0.446967	-0.269837	0.0373651	-0.114443	0.0544923	-0.143313	0.2234	0.0431168	0.0661465	0.585056	0.405675	0.452763	M3 brown|0.5851
FSCN1|seq.24226.30	brown	-0.285811	-0.072317	-0.0700047	-0.205851	-0.0209688	-0.214947	-0.0304406	-0.121623	-0.097864	0.584856	0.161595	0.453051	M3 brown|0.5849
REG1B|seq.16770.3	brown	-0.134714	0.0121386	-0.0461843	-0.0486106	-0.078097	0.0440961	0.019999	0.0547609	-0.00538394	0.583993	0.0250956	0.256209	M3 brown|0.584
BTN2A2|seq.22586.24	brown	-0.329696	-0.27073	-0.0428486	-0.091055	0.00312218	-0.0703036	0.176267	0.0669956	0.0878543	0.583557	0.33107	0.473441	M3 brown|0.5836
CD300LG|seq.20585.5	brown	-0.0838138	-0.0898136	-0.017351	-0.014727	-0.0390346	0.063085	0.0390984	0.0685289	0.0430213	0.581732	0.0382333	0.293999	M3 brown|0.5817
CDCP1|seq.16818.200	brown	-0.311419	-0.33436	-0.0767384	0.0302387	-0.00183359	0.0906541	0.307184	0.235817	0.239505	0.580723	0.346931	0.465837	M3 brown|0.5807
CST6|seq.14711.27	brown	-0.461214	-0.200456	-0.125844	-0.218864	-0.018043	-0.211343	0.146857	-0.00862656	-0.0670928	0.580013	0.379677	0.532287	M3 brown|0.58
KLK14|seq.8620.56	brown	-0.331146	-0.176771	-0.110105	-0.103281	-0.0384125	-0.075338	0.187415	0.102553	0.07273	0.579839	0.261189	0.477898	M3 brown|0.5798
CD8A|seq.15462.28	brown	-0.413715	-0.154029	-0.0370636	-0.217235	0.0312627	-0.236103	0.0894194	-0.103274	-0.0898262	0.578148	0.332474	0.454447	M3 brown|0.5781
LGALS9|seq.9197.4	brown	-0.416488	-0.399957	0.104954	0.342825	0.425806	0.0873882	0.33735	0.182622	0.322816	0.57692	0.471519	0.335468	M3 brown|0.5769
GCHFR|seq.21118.48	brown	-0.117489	-0.0754366	-0.152914	-0.113447	-0.135275	0.032364	0.0619217	0.0783796	0.0244383	0.574607	0.0850313	0.274756	M3 brown|0.5746
CDH1|seq.18429.10	brown	-0.364614	-0.194449	-0.18515	-0.102118	-0.00748928	-0.0654402	0.18478	0.0656467	0.0695026	0.572685	0.312995	0.442203	M3 brown|0.5727
SVEP1|seq.11178.21	brown	-0.189107	-0.262512	-0.0649634	-0.0422899	-0.121327	0.117562	0.267264	0.237218	0.198576	0.572487	0.198343	0.472172	M3 brown|0.5725
PI3|seq.4982.54	brown	-0.143604	-0.132883	-0.0280551	-0.00722449	0.000532473	0.0234811	0.0755687	0.081629	0.0425277	0.57112	0.0936424	0.223122	M3 brown|0.5711
FAM3D|seq.13102.1	brown	-0.2813	-0.12341	-0.000786687	-0.0649614	0.0439701	-0.0844107	0.0755688	-0.0126584	-0.0232306	0.569476	0.189114	0.396103	M3 brown|0.5695
APLP2|seq.7915.31	brown	-0.223238	-0.110776	-0.194259	-0.320729	-0.147125	-0.227247	0.0142854	-0.117148	-0.162353	0.568926	0.135283	0.291937	M3 brown|0.5689
GPNMB|seq.8240.207	brown	-0.171583	-0.266115	-0.156503	0.0404167	-0.0931744	0.193436	0.265134	0.282962	0.255137	0.566717	0.22743	0.519482	M3 brown|0.5667
WFDC10A|seq.13429.3	brown	-0.534003	-0.445	0.0728455	0.208252	0.389445	-0.0513543	0.360737	0.124335	0.242033	0.56604	0.536613	0.502004	M3 brown|0.566
THBS2|seq.3339.33	brown	-0.318153	-0.224898	-0.0222254	-0.0944324	-0.0355814	-0.0478618	0.193853	0.068194	0.0841374	0.565493	0.296482	0.509585	M3 brown|0.5655
SVEP1|seq.11109.56	brown	-0.144374	-0.249216	-0.0471718	-0.0229489	-0.130402	0.154961	0.25581	0.249402	0.195829	0.565307	0.158973	0.442339	M3 brown|0.5653
APOBEC2|seq.24647.3	brown	-0.194933	-0.0778525	-0.039612	-0.0399835	-0.0154739	0.00496006	0.0764775	0.0606437	0.0228	0.562819	0.128026	0.313981	M3 brown|0.5628
KLK14|seq.15544.25	brown	-0.33664	-0.191956	-0.138925	-0.114062	-0.0306789	-0.0717958	0.196094	0.0980917	0.0710659	0.561592	0.286396	0.485731	M3 brown|0.5616
AGRP|seq.2813.11	brown	-0.422821	-0.283999	-0.0507146	-0.0738005	0.126843	-0.135818	0.174467	-0.00278958	0.0409902	0.559263	0.401798	0.467057	M3 brown|0.5593
MMP10|seq.10479.18	brown	-0.342822	-0.190473	-0.0712214	-0.0917076	0.00810138	-0.094517	0.174103	0.0512691	0.0691015	0.558529	0.304914	0.426214	M3 brown|0.5585
DEFA3|seq.20539.4	brown	-0.161966	-0.0800239	-0.0581943	0.0228381	0.0511018	0.0475443	0.0775074	0.058036	0.0495221	0.557659	0.093932	0.196875	M3 brown|0.5577
KRT1|seq.9931.20	brown	-0.185752	-0.150668	-0.101509	-0.00854149	-0.0463451	0.0946632	0.129949	0.141875	0.0786635	0.557192	0.168126	0.3677	M3 brown|0.5572
IL12B|IL23A|seq.10365.132	brown	-0.326148	-0.300038	-0.0385362	0.0930518	0.140577	0.0587934	0.290731	0.147937	0.213485	0.556172	0.37774	0.344324	M3 brown|0.5562
PTPRS|seq.6049.64	brown	-0.316296	-0.413956	-0.0276944	0.0350783	-0.0396407	0.146594	0.428081	0.351122	0.307953	0.551678	0.438821	0.520219	M3 brown|0.5517
CHGB|seq.8235.48	brown	-0.0743859	-0.104232	-0.0739015	-0.0399994	-0.169619	0.129283	0.139826	0.192042	0.108571	0.549559	0.0310164	0.282257	M3 brown|0.5496
IL12B|seq.13733.5	brown	-0.397117	-0.28376	-0.0960298	-0.00357323	0.123533	-0.0553962	0.269569	0.0733026	0.146831	0.549012	0.421966	0.391074	M3 brown|0.549
PLAUR|seq.2652.15	brown	-0.259155	-0.253378	-0.0590273	0.0878157	0.0670621	0.0656246	0.217901	0.165586	0.201812	0.548693	0.251414	0.420911	M3 brown|0.5487
OAF|seq.6414.8	brown	-0.336492	-0.37045	0.0139873	0.175836	0.187349	0.116898	0.330973	0.225564	0.292279	0.548262	0.428364	0.39251	M3 brown|0.5483
CPLX1|seq.18332.17	brown	-0.245987	0.0274111	0.185247	-0.212154	0.035336	-0.275053	-0.140401	-0.25385	-0.253575	0.544976	0.0611514	0.268632	M3 brown|0.545
COL5A1|seq.22047.46	brown	-0.094276	-0.131147	-0.0362966	-0.0144416	-0.0810171	0.0884228	0.0804329	0.11887	0.0892358	0.544659	0.0455206	0.377718	M3 brown|0.5447
EPHA1|seq.3431.54	brown	-0.333424	-0.252024	-0.0121309	0.128532	0.236289	-0.0502519	0.168277	0.0621414	0.132784	0.543574	0.308235	0.298934	M3 brown|0.5436
LILRA5|seq.8766.29	brown	-0.505687	-0.342349	-0.0768483	0.0379442	0.211613	-0.0960327	0.290728	0.101165	0.177346	0.542384	0.518695	0.491102	M3 brown|0.5424
SPINK7|seq.10974.20	brown	-0.250365	-0.187435	-0.0561011	-0.0687608	-0.0328073	-0.0261758	0.159693	0.108126	0.0980434	0.540258	0.216156	0.320947	M3 brown|0.5403
CXCL9|seq.9188.119	brown	-0.304966	-0.212941	-0.0624447	-0.0853569	-0.0108659	-0.0274809	0.200722	0.0906173	0.0864678	0.539661	0.276842	0.406541	M3 brown|0.5397
SHISAL2A|seq.13431.74	brown	-0.549679	-0.296933	-0.0437479	-0.0746058	0.101898	-0.145169	0.330057	0.0906195	0.139885	0.53957	0.535632	0.51153	M3 brown|0.5396
KRTAP2-4|seq.14615.46	brown	-0.486294	-0.163097	-0.0691425	-0.106847	0.129123	-0.223865	0.120762	-0.0643598	-0.00952175	0.539554	0.369321	0.513081	M3 brown|0.5396
PAPPA|seq.4148.49	brown	-0.14365	-0.102703	-0.121263	-0.00194632	-0.00262598	0.0362153	0.0651126	0.0576152	0.0464851	0.539408	0.0916487	0.173617	M3 brown|0.5394
DEFB135|seq.6411.58	brown	-0.488308	-0.35751	0.194245	0.204852	0.421013	-0.0958525	0.223751	0.0320987	0.170887	0.538796	0.466472	0.378993	M3 brown|0.5388
SCG3|seq.7957.2	brown	-0.113456	-0.137038	-0.21208	0.0281884	-0.074475	0.144981	0.133501	0.191286	0.150216	0.538572	0.115586	0.366527	M3 brown|0.5386
CFD|seq.13678.169	brown	-0.207702	-0.138179	0.0575151	0.0471184	0.0774931	0.0127169	0.135536	0.104167	0.0853712	0.537688	0.184655	0.233722	M3 brown|0.5377
NTN1|seq.6649.51	brown	-0.289758	-0.239153	-0.143398	-0.103864	-0.0973353	0.000319761	0.233339	0.147555	0.102532	0.537404	0.286395	0.482733	M3 brown|0.5374
CCL14|seq.2900.53	brown	-0.180955	-0.0210994	0.0962473	0.0679203	0.161811	-0.0421108	-0.00106103	-0.042976	-0.00624818	0.536985	0.0820053	0.162396	M3 brown|0.537
PSMB3|seq.18339.207	brown	-0.533923	-0.209561	0.0747177	-0.116793	0.250641	-0.356365	0.0979183	-0.172377	-0.0662676	0.536611	0.434378	0.356491	M3 brown|0.5366
TXNDC15|seq.6366.38	brown	-0.446492	-0.287308	0.335244	-0.0385396	0.0940205	-0.0950456	0.246511	0.067081	0.0908631	0.536491	0.416701	0.494314	M3 brown|0.5365
SLPI|seq.4413.3	brown	-0.29702	-0.0688216	0.0588875	-0.0984155	0.0324337	-0.146669	0.0468649	-0.0349991	-0.0641139	0.536064	0.180033	0.263652	M3 brown|0.5361
TIGIT|seq.9638.2	brown	-0.503265	-0.342323	-0.044948	-0.108102	0.0706147	-0.14126	0.326638	0.0968918	0.124026	0.536087	0.519172	0.522251	M3 brown|0.5361
IL16|seq.2774.10	brown	-0.0607249	-0.299943	-0.25478	0.10364	-0.0940254	0.259369	0.311426	0.34384	0.35056	0.534781	0.239394	0.331931	M3 brown|0.5348
NCR1|seq.8360.169	brown	-0.302414	-0.232964	-0.110523	-0.00950543	0.0341815	0.00243548	0.219971	0.131544	0.155672	0.534499	0.309422	0.367342	M3 brown|0.5345
TREM2|seq.16300.4	brown	-0.26723	-0.180583	-0.0637852	-0.025309	-0.010572	-0.0136249	0.183343	0.11015	0.1178	0.531754	0.225513	0.342493	M3 brown|0.5318
ADGRE2|seq.4546.27	brown	-0.332778	-0.167851	-0.0720905	-0.122882	0.0640227	-0.161709	0.0487277	-0.0721576	-0.0394947	0.531006	0.260571	0.543262	M3 brown|0.531
VNN2|seq.7012.35	brown	-0.432058	-0.296999	-0.0184334	0.0247826	0.08434	-0.015664	0.342505	0.183821	0.217057	0.530194	0.454275	0.420648	M3 brown|0.5302
ART3|seq.7970.315	brown	-0.0733823	-0.0368341	-0.111619	-0.109581	-0.171997	0.0361296	0.0465508	0.102168	0.00104318	0.529637	0.012801	0.246135	M3 brown|0.5296
KRT20|seq.12975.11	brown	-0.368582	-0.196795	-0.0358761	-0.0363835	0.109154	-0.0891711	0.167495	0.0175652	0.0369413	0.528591	0.307375	0.446854	M3 brown|0.5286
ANGPTL1|seq.11142.11	brown	-0.277336	-0.253659	-0.0484471	-0.0330196	-0.0439664	0.0416507	0.255243	0.185501	0.170397	0.528421	0.269294	0.436598	M3 brown|0.5284
GOLM1|seq.17456.53	brown	-0.412011	-0.27652	-0.0426352	0.00504198	0.13557	-0.0574134	0.224976	0.0598565	0.115244	0.527051	0.417606	0.537017	M3 brown|0.5271
IL17RC|seq.5468.67	brown	-0.491878	-0.274116	-0.12655	-0.111928	0.132265	-0.221268	0.215013	-0.0123116	0.0344189	0.526699	0.45976	0.466102	M3 brown|0.5267
MMP10|seq.8479.4	brown	-0.308702	-0.270138	-0.106863	0.00243903	0.0319997	0.0248566	0.264363	0.164849	0.175654	0.525605	0.332488	0.388985	M3 brown|0.5256
GUCA2B|seq.6223.5	brown	-0.292243	-0.0763463	-0.0134162	-0.153912	-0.0768907	-0.0791543	0.0985708	0.0260543	-0.0349658	0.52536	0.189859	0.386982	M3 brown|0.5254
CD14|seq.16914.104	brown	-0.32125	-0.474498	0.0589744	0.22263	0.144504	0.210794	0.470645	0.365441	0.397486	0.525066	0.461268	0.4022	M3 brown|0.5251
DSG2|seq.20517.1	brown	-0.235207	-0.278423	-0.0156185	0.0256011	-0.0524908	0.113632	0.27952	0.257643	0.215412	0.523987	0.280848	0.464789	M3 brown|0.524
NPPB|seq.16751.15	brown	-0.415094	-0.319823	-0.113856	-0.0406402	0.0554654	-0.0461892	0.335045	0.142638	0.166998	0.523354	0.440432	0.467762	M3 brown|0.5234
RAET1L|seq.20526.3	brown	-0.284809	-0.323012	0.00370376	0.210144	0.233779	0.144073	0.285191	0.196731	0.262083	0.52328	0.360589	0.366019	M3 brown|0.5233
NR2C2AP|seq.23594.2	brown	-0.225247	-0.110256	-0.10621	-0.105602	0.00823895	-0.0806154	0.0433022	-0.0338717	0.00653981	0.523341	0.163266	0.28625	M3 brown|0.5233
MAP2K2|seq.3628.3	brown	-0.265476	0.0117737	-0.0852134	-0.200962	0.0346156	-0.252472	-0.116457	-0.220929	-0.211295	0.523248	0.120764	0.247643	M3 brown|0.5232
TREM2|seq.5635.66	brown	-0.108779	-0.183661	-0.0790281	0.0974519	-0.0423561	0.1785	0.20957	0.235655	0.237023	0.522079	0.144806	0.209296	M3 brown|0.5221
TNFRSF10B|seq.7693.13	brown	-0.50625	-0.413601	0.0760587	0.0736787	0.249583	-0.0668515	0.367213	0.129788	0.216907	0.521474	0.542321	0.456277	M3 brown|0.5215
MZB1|seq.16322.10	brown	-0.3988	-0.297819	-0.0866237	-0.117721	-0.028765	-0.0568449	0.296584	0.140054	0.132707	0.520836	0.421176	0.437653	M3 brown|0.5208
KIRREL2|seq.16609.106	brown	-0.414511	-0.221458	-0.0560769	-0.147001	-0.0336174	-0.125078	0.232817	0.054414	0.0688038	0.519577	0.356274	0.508315	M3 brown|0.5196
SEZ6L|seq.19563.3	brown	-0.220632	-0.265405	-0.0355826	0.0449078	-0.0427926	0.124621	0.264758	0.262693	0.224956	0.519117	0.252216	0.491632	M3 brown|0.5191
SIRPA|seq.5430.66	brown	-0.361893	-0.176035	-0.102458	-0.0964858	0.010629	-0.083216	0.153857	0.035699	0.0458981	0.518912	0.30783	0.495905	M3 brown|0.5189
DLK1|seq.6496.60	brown	-0.132856	-0.147863	0.0102194	0.0504966	-0.0316828	0.135621	0.165574	0.165346	0.15217	0.517638	0.136507	0.270249	M3 brown|0.5176
GZMA|seq.3440.7	brown	-0.298999	-0.277172	-0.0570678	0.0190989	0.103727	-0.0143977	0.245709	0.10948	0.171135	0.516673	0.361196	0.442821	M3 brown|0.5167
RSPO3|seq.13094.75	brown	-0.275087	-0.176043	0.0401968	-0.34314	-0.180021	-0.23192	0.0653862	-0.0803029	-0.136915	0.515798	0.177843	0.405344	M3 brown|0.5158
SPP1|seq.13113.7	brown	-0.148641	-0.167442	-0.068387	0.0801805	0.0348598	0.100018	0.149953	0.145546	0.134935	0.515325	0.105501	0.247098	M3 brown|0.5153
GZMA|seq.13712.104	brown	-0.474857	-0.203626	-0.2843	-0.0676199	0.14794	-0.142628	0.184779	-0.0026247	0.0474177	0.514353	0.463883	0.47715	M3 brown|0.5144
ESM1|seq.3805.16	brown	-0.234435	-0.246914	-0.0500556	0.00188106	-0.0838223	0.132395	0.281133	0.255626	0.180006	0.514121	0.251448	0.502242	M3 brown|0.5141
NNMT|seq.19376.74	brown	-0.265335	-0.189156	-0.1256	-0.0675223	0.00855867	-0.0337662	0.156754	0.0523025	0.0636327	0.513813	0.249806	0.437766	M3 brown|0.5138
CTSZ|seq.4971.1	brown	-0.222607	-0.218193	-0.102129	0.0853927	0.0465836	0.100094	0.219908	0.179731	0.211512	0.513687	0.268252	0.264761	M3 brown|0.5137
CTSB|seq.8007.19	brown	-0.138646	-0.149995	-0.131924	-0.103795	-0.163694	0.0395132	0.161076	0.150966	0.0874268	0.513243	0.117116	0.321092	M3 brown|0.5132
PTK7|seq.9525.1	brown	-0.121599	-0.171461	-0.371442	-0.0414888	-0.0393887	0.061258	0.0915641	0.0862277	0.0885373	0.513042	0.128107	0.434921	M3 brown|0.513
B9D2|seq.21356.6	brown	-0.463341	-0.186965	-0.11103	-0.128168	0.0809859	-0.191355	0.183509	-0.0280066	-0.006107	0.512892	0.404907	0.525686	M3 brown|0.5129
CD33|seq.3166.92	brown	-0.419096	-0.155195	-0.0901894	-0.152302	0.0199146	-0.173412	0.132279	-0.00418833	-0.00932613	0.510621	0.316438	0.513566	M3 brown|0.5106
HAVCR1|seq.9021.1	brown	-0.272289	-0.274078	-0.092263	0.0102164	-0.0141341	0.0739662	0.245465	0.175394	0.15607	0.509428	0.277263	0.424738	M3 brown|0.5094
TIMP1|seq.23173.3	brown	-0.0271182	-0.0433467	-0.0280188	-0.159972	-0.105717	-0.0708758	-0.0574386	-0.0874158	-0.0855314	0.509299	-0.0393421	0.0767257	M3 brown|0.5093
TIMP1|seq.25967.34	brown	-0.102319	-0.179627	0.121889	-0.204733	-0.19728	-0.0294211	0.101153	0.0291843	-0.00359326	0.508529	0.111715	0.201105	M3 brown|0.5085
CD72|seq.7009.8	brown	-0.347016	-0.384472	0.0737287	0.206622	0.311941	0.0402004	0.296054	0.142345	0.277236	0.507873	0.422916	0.353261	M3 brown|0.5079
MZB1|seq.7780.34	brown	-0.31177	-0.441376	-0.129215	0.0913793	-0.0111383	0.186426	0.498488	0.386494	0.38878	0.507317	0.466186	0.392527	M3 brown|0.5073
LYZ|seq.4920.10	brown	0.00491448	0.0792591	-0.0981377	-0.0333007	-0.0558531	0.0407968	-0.069931	-0.00610953	-0.0543204	0.507042	-0.114871	0.0441192	M3 brown|0.507
HSPA5|seq.16588.10	brown	-0.415859	-0.348892	0.320746	-0.110658	-0.0110379	-0.0736017	0.296771	0.114233	0.118558	0.506336	0.428633	0.525856	M3 brown|0.5063
MMP19|seq.6425.87	brown	-0.23323	-0.170485	0.0763113	-0.00936741	-0.00781981	0.00740238	0.177231	0.122056	0.118091	0.505642	0.209455	0.322299	M3 brown|0.5056
HNMT|seq.23178.95	brown	-0.290672	-0.316783	-0.165439	0.109268	0.0965276	0.107119	0.289428	0.227609	0.249354	0.502053	0.356711	0.439857	M3 brown|0.5021
TPSB2|seq.3403.1	brown	-0.309848	-0.194773	-0.184273	-0.0941954	0.0083905	-0.0851851	0.159975	0.0672936	0.0583184	0.500509	0.275792	0.375412	M3 brown|0.5005
TPPP2|seq.12800.5	brown	-0.410139	-0.246715	-0.0808186	-0.0612636	0.0577469	-0.0764435	0.23177	0.0908696	0.132805	0.500159	0.408029	0.530326	M3 brown|0.5002
EDN2|seq.12574.36	brown	-0.0355895	-0.00508467	0.0419655	-0.105078	-0.106847	-0.0190973	-0.0513452	-0.0310724	-0.069516	0.498901	-0.046429	0.147502	M3 brown|0.4989
CHGA|seq.11184.51	brown	-0.0751049	-0.0494355	-0.155696	-0.0582658	-0.115729	0.0690411	0.027544	0.0829884	0.0127725	0.498382	0.0128599	0.227205	M3 brown|0.4984
ASIP|seq.5676.54	brown	-0.387134	-0.362403	0.179201	0.105864	0.161453	0.00389173	0.307886	0.163004	0.213342	0.498389	0.417623	0.46452	M3 brown|0.4984
AMBP|seq.15453.3	brown	-0.126182	-0.057042	0.0261538	-0.00469935	0.0518626	-0.00109847	-0.00974599	-0.0318456	0.0128411	0.497821	0.108674	0.0745227	M3 brown|0.4978
NTN1|seq.9013.60	brown	-0.37369	-0.273928	-0.104229	-0.157126	-0.0740393	-0.0743948	0.255433	0.116012	0.0844426	0.497826	0.35909	0.521829	M3 brown|0.4978
CXCL12|seq.2330.2	brown	-0.106572	-0.182923	-0.161662	-0.138926	-0.278279	0.123323	0.197037	0.245076	0.10317	0.49759	0.113065	0.398552	M3 brown|0.4976
FGFBP3|seq.11219.95	brown	-0.239288	-0.170047	-0.0760052	-0.108754	-0.114202	0.00915179	0.144328	0.108261	0.0577056	0.496869	0.183785	0.420772	M3 brown|0.4969
DLK1|seq.6373.54	brown	-0.108614	-0.122205	0.0707071	0.0700979	-0.015586	0.132344	0.134717	0.145554	0.139478	0.496657	0.0995182	0.238409	M3 brown|0.4967
MIA|seq.2687.2	brown	-0.206024	-0.158851	-0.016458	-0.0083663	-0.0197366	0.0398038	0.156548	0.139609	0.0974065	0.496193	0.178764	0.314501	M3 brown|0.4962
IGFBP1|seq.13741.36	brown	-0.157023	-0.115309	-0.0596407	-0.083038	-0.0777172	-0.0218571	0.10496	0.0838742	0.046417	0.495865	0.0959205	0.300411	M3 brown|0.4959
TFF2|seq.9191.8	brown	-0.328997	-0.195714	-0.0178553	-0.141105	-0.0208148	-0.106334	0.165905	0.0468819	0.0361643	0.494561	0.283574	0.442455	M3 brown|0.4946
VCAM1|seq.20093.9	brown	-0.179452	-0.242447	-0.173456	0.0598433	0.0402259	0.1115	0.237288	0.173493	0.197524	0.49307	0.260915	0.408841	M3 brown|0.4931
XCL1|seq.14078.69	brown	-0.250154	-0.157927	-0.036745	-0.1679	-0.0280755	-0.126232	0.0759395	-0.0327938	-0.0358863	0.492669	0.196625	0.354424	M3 brown|0.4927
SPINK1|seq.8243.55	brown	-0.356423	-0.387005	-0.0367733	0.0803271	0.00816146	0.120888	0.452403	0.345901	0.33041	0.491211	0.438193	0.393729	M3 brown|0.4912
FGFR1|seq.5532.53	brown	0.0444094	0.0196712	-0.118425	-0.169355	-0.29355	0.0996467	-0.0251135	0.0871455	-0.0369392	0.489704	-0.137568	0.334822	M3 brown|0.4897
LRATD2|seq.21141.9	brown	-0.380068	-0.274805	-0.0538845	-0.133015	0.00670452	-0.105298	0.220714	0.0399778	0.0730107	0.489596	0.407571	0.491602	M3 brown|0.4896
REN|seq.3396.54	brown	-0.277318	-0.0436701	-0.084681	-0.088424	0.0820919	-0.141373	-0.0108145	-0.103814	-0.0870748	0.489359	0.172157	0.294227	M3 brown|0.4894
CCL23|seq.2913.1	brown	-0.131533	-0.164204	-0.0315618	0.0467467	0.0287189	0.0596807	0.139051	0.113672	0.122539	0.488781	0.130038	0.142373	M3 brown|0.4888
FCGR2B|seq.22960.8	brown	-0.41383	-0.286744	-0.130269	0.0276522	0.0731336	0.0292715	0.306308	0.195758	0.21064	0.488081	0.421605	0.482337	M3 brown|0.4881
SPINK4|seq.19213.1	brown	-0.326279	-0.271922	0.152173	0.331669	0.427569	0.034449	0.198634	0.0924155	0.189499	0.486219	0.31417	0.271921	M3 brown|0.4862
PPP1R1A|seq.17706.4	brown	-0.249931	-0.194447	0.0269302	0.221113	0.28655	0.0516426	0.117136	0.0754944	0.158631	0.486101	0.223136	0.284864	M3 brown|0.4861
FABP1|seq.11516.7	brown	-0.366271	-0.167483	0.040644	0.0531412	0.219654	-0.0838831	0.0922654	-0.0142067	0.0507237	0.485467	0.269148	0.416874	M3 brown|0.4855
MARCO|seq.20134.27	brown	-0.379398	-0.23264	0.241836	0.0873855	0.288081	-0.124159	0.153044	-0.0315843	0.0832306	0.483992	0.332093	0.318874	M3 brown|0.484
SLITRK6|seq.16916.19	brown	-0.0233131	-0.229148	-0.0478246	0.0765775	-0.104945	0.232629	0.238568	0.284709	0.239589	0.483627	0.108025	0.280324	M3 brown|0.4836
CDKN3|seq.14178.18	brown	-0.334946	-0.343443	-0.0513643	-0.0954287	-0.0826625	-0.0152569	0.318402	0.206704	0.163247	0.48337	0.342885	0.500696	M3 brown|0.4834
CTHRC1|seq.15467.10	brown	-0.216951	-0.244092	-0.150512	0.0471649	-0.00141139	0.0969993	0.25133	0.208186	0.206466	0.48275	0.288118	0.374339	M3 brown|0.4828
POMC|seq.9204.33	brown	-0.236481	-0.263543	-0.0607438	-0.0191093	-0.0155428	0.043435	0.251218	0.163039	0.1399	0.482511	0.26854	0.381217	M3 brown|0.4825
DEFA5|seq.16785.45	brown	-0.0318413	-0.0457696	-0.0916822	-0.0701359	-0.190556	0.103374	0.090939	0.154694	0.0699416	0.481236	-0.00764811	0.257539	M3 brown|0.4812
RBP5|seq.19241.31	brown	-0.350276	-0.268764	0.0417581	0.0320662	0.10846	-0.0125139	0.226198	0.0930678	0.14949	0.480851	0.36398	0.43066	M3 brown|0.4809
ARRDC3|seq.12352.70	brown	-0.403462	-0.204311	-0.0031367	-0.0986628	0.0875722	-0.154588	0.185904	0.00533368	0.069367	0.480231	0.373446	0.373233	M3 brown|0.4802
SERPINA1|seq.3580.25	brown	-0.281392	-0.329148	-0.217825	0.06526	-0.0014063	0.139075	0.370387	0.321424	0.293526	0.478845	0.362263	0.453686	M3 brown|0.4788
SLAMF6|seq.5128.53	brown	-0.345551	-0.354541	0.163161	-0.0660714	-0.0121554	-0.025994	0.339884	0.139892	0.192575	0.476632	0.415395	0.395733	M3 brown|0.4766
PRL|seq.2585.2	brown	-0.275651	-0.213978	-0.129232	-0.0404061	-0.00614108	-0.00187607	0.207811	0.12896	0.117424	0.474033	0.281462	0.397501	M3 brown|0.474
MARCKSL1|seq.19175.18	brown	-0.156407	-0.256918	0.00532962	0.0153722	-0.0402785	0.0932894	0.240178	0.193464	0.18554	0.473581	0.196597	0.388386	M3 brown|0.4736
ALPI|seq.10463.23	brown	-0.316913	-0.348071	0.19825	0.25276	0.26021	0.117094	0.293339	0.204539	0.260286	0.473495	0.349835	0.41006	M3 brown|0.4735
F3|seq.4931.59	brown	-0.268109	-0.311427	-0.0813887	0.11019	0.0215205	0.163651	0.349068	0.282224	0.280567	0.473083	0.346042	0.336849	M3 brown|0.4731
HTN1|seq.10608.9	brown	-0.359128	-0.245658	0.066708	-0.00158051	0.109166	-0.0430211	0.219822	0.0846072	0.0949528	0.472563	0.357664	0.378027	M3 brown|0.4726
TIMP4|seq.6462.12	brown	-0.147223	-0.134286	-0.0207454	-0.00920899	-0.0496965	0.0532277	0.151903	0.119845	0.0964779	0.472275	0.115715	0.266824	M3 brown|0.4723
SSBP1|seq.18253.8	brown	-0.291762	-0.0707334	-0.0919474	-0.0843303	0.0299649	-0.083552	0.0797889	-0.000301707	-0.00327307	0.471691	0.197887	0.316893	M3 brown|0.4717
ADGRL3|seq.20578.10	brown	-0.237965	-0.349374	-0.0519066	0.190532	0.0432559	0.211117	0.36673	0.326357	0.352893	0.471492	0.353944	0.39753	M3 brown|0.4715
DLL1|seq.8264.43	brown	-0.296156	-0.0823549	0.0524586	-0.0148994	0.117632	-0.10573	0.0971989	-0.0313678	-0.00755289	0.471534	0.25786	0.207205	M3 brown|0.4715
CD8A|seq.5992.50	brown	-0.296112	-0.232392	-0.0764646	-0.0454874	0.0529763	-0.0365949	0.186804	0.0726936	0.0756691	0.470614	0.315264	0.399944	M3 brown|0.4706
CHIT1|seq.10460.1	brown	-0.237898	-0.208652	0.116712	0.0187819	0.0171434	0.0357503	0.209464	0.156616	0.144672	0.469782	0.223224	0.315105	M3 brown|0.4698
CST6|seq.3303.23	brown	-0.135931	-0.0716513	-0.131718	-0.119186	-0.113614	-0.0162094	0.055231	0.0654698	-0.0302919	0.469842	0.0865638	0.228667	M3 brown|0.4698
ROBO4|seq.9232.1	brown	-0.12097	-0.14975	-0.0280465	0.0823817	0.00239341	0.129784	0.151927	0.173934	0.152374	0.469047	0.122258	0.295114	M3 brown|0.469
COL9A1|seq.15466.30	brown	-0.439043	-0.265069	-0.200336	-0.0534981	0.151771	-0.149231	0.197824	0.0151528	0.0562084	0.468712	0.385441	0.487389	M3 brown|0.4687
SPA17|seq.18242.8	brown	-0.435318	-0.0840143	-0.000917108	-0.268956	0.0758311	-0.406093	-0.00735805	-0.227394	-0.206747	0.467867	0.288149	0.372122	M3 brown|0.4679
ADM|seq.7922.5	brown	-0.449143	-0.0897073	-0.0435139	-0.14967	0.269147	-0.388202	-0.0226335	-0.285759	-0.173697	0.46757	0.29662	0.324675	M3 brown|0.4676
CXCL13|seq.13701.2	brown	-0.331477	-0.355723	-0.0250914	-0.00304594	0.05153	0.0177118	0.341303	0.176314	0.210141	0.4667	0.408205	0.41248	M3 brown|0.4667
QPCT|seq.7849.3	brown	-0.361729	-0.138798	-0.0798534	-0.0442821	0.108186	-0.122217	0.107388	-0.0111084	0.0247953	0.466182	0.275619	0.39838	M3 brown|0.4662
JAML|seq.8232.90	brown	-0.162915	-0.158729	-0.00746048	0.143202	0.143764	0.0975405	0.133399	0.109163	0.149986	0.465768	0.17531	0.181518	M3 brown|0.4658
TRAPPC3|seq.14337.1	brown	-0.276565	-0.103262	0.06746	0.0412971	0.172819	-0.0749905	0.0776367	-0.0287421	0.0296651	0.464312	0.231821	0.13894	M3 brown|0.4643
BASP1|seq.20111.5	brown	-0.0510268	-0.145753	0.0145468	0.0788359	-0.013021	0.1468	0.117536	0.152874	0.120154	0.463947	0.0512553	0.189799	M3 brown|0.4639
HSPA1A|seq.7219.152	brown	-0.186165	-0.341744	-0.262515	-0.000904637	-0.11343	0.176876	0.393099	0.336133	0.330025	0.463713	0.31534	0.379412	M3 brown|0.4637
RETN|seq.3046.31	brown	-0.213598	-0.164966	-0.0209218	0.0686748	0.0991229	0.0425058	0.114419	0.0704217	0.100586	0.46345	0.216391	0.228561	M3 brown|0.4635
KLK13|seq.11152.46	brown	-0.329571	-0.224791	-0.0158608	-0.0563773	0.0623444	-0.0564588	0.167058	0.0707161	0.0616589	0.463201	0.331656	0.473606	M3 brown|0.4632
C1QTNF4|seq.21567.214	brown	-0.264325	-0.269994	-0.256418	-0.0622787	-0.0259764	0.0158067	0.235263	0.152525	0.129247	0.462835	0.290496	0.432362	M3 brown|0.4628
RIPK2|seq.8993.151	brown	-0.219717	-0.123146	-0.0602022	-0.20241	-0.13139	-0.139123	0.075504	0.00503288	-0.0434527	0.461233	0.164871	0.335983	M3 brown|0.4612
CXCL16|seq.2436.49	brown	-0.2543	-0.329547	0.0214645	0.185777	0.112434	0.165385	0.334764	0.284043	0.332449	0.460561	0.348333	0.284239	M3 brown|0.4606
ZHX3|seq.10036.201	brown	-0.220884	-0.280354	0.0687236	0.30221	0.333453	0.133117	0.201892	0.154306	0.26685	0.459277	0.285667	0.119284	M3 brown|0.4593
VAT1L|seq.24236.46	brown	-0.482427	-0.342117	-0.0245161	0.0343164	0.247882	-0.127662	0.267308	0.0289267	0.129303	0.459027	0.46481	0.411031	M3 brown|0.459
WFIKKN2|seq.13408.23	brown	-0.0839132	-0.163247	-0.00675286	-0.0037855	-0.152997	0.173476	0.199359	0.268224	0.159784	0.457864	0.0782283	0.323753	M3 brown|0.4579
GNPTG|seq.10666.7	brown	0.00470195	0.0492051	-0.0732516	-0.0619108	-0.133511	0.0590835	-0.0395361	0.0382933	-0.00937256	0.457492	-0.085854	0.150499	M3 brown|0.4575
OLFM1|seq.5703.26	brown	-0.478147	-0.27481	-0.0476151	-0.0222564	0.167229	-0.131727	0.264618	0.0288439	0.0886109	0.457036	0.440512	0.454245	M3 brown|0.457
NRG3|seq.10981.56	brown	-0.201243	-0.347142	0.0210952	0.0933378	-0.0398878	0.202479	0.334536	0.295826	0.292487	0.456765	0.313469	0.420292	M3 brown|0.4568
SCP2D1|seq.14175.78	brown	-0.356656	-0.198456	0.0234411	-0.0194358	0.169169	-0.0919137	0.14213	-0.0175583	0.0533144	0.456601	0.315316	0.364699	M3 brown|0.4566
MMP7|seq.2789.26	brown	-0.270011	0.0115294	-0.241983	-0.21897	-0.0411023	-0.234119	-0.0435347	-0.141498	-0.152395	0.456032	0.121113	0.311352	M3 brown|0.456
MB|seq.3042.7	brown	-0.248317	-0.250929	-0.0209793	0.0706168	0.0788561	0.0678051	0.243836	0.182714	0.156699	0.455577	0.266624	0.280241	M3 brown|0.4556
CST5|seq.3803.10	brown	-0.181154	-0.127528	-0.143201	-0.122772	-0.0937448	-0.0250574	0.11491	0.0817609	0.0362508	0.454262	0.154849	0.335545	M3 brown|0.4543
DUPD1|seq.23323.25	brown	-0.364477	-0.245433	-0.0129242	-0.00873144	0.107312	-0.0377032	0.222727	0.0956363	0.112102	0.454098	0.351797	0.383948	M3 brown|0.4541
PDCD1LG2|seq.3004.67	brown	-0.269865	-0.130626	0.268712	-0.244946	-0.0170513	-0.306185	-0.0303348	-0.179836	-0.205347	0.453853	0.126053	0.29817	M3 brown|0.4539
CCL11|seq.5301.7	brown	-0.335032	-0.128329	-0.0727237	-0.197191	-0.102843	-0.116458	0.117588	0.0248177	-0.0199011	0.45364	0.246062	0.474551	M3 brown|0.4536
DNAJB9|seq.11214.40	brown	-0.411131	-0.280884	0.000252611	-0.0452807	0.207111	-0.17625	0.145509	-0.0686307	0.0510225	0.453346	0.39536	0.335952	M3 brown|0.4533
UNC5A|seq.7975.97	brown	-0.362085	-0.325302	-0.108202	-0.037155	0.0129795	0.0100703	0.335942	0.175149	0.213009	0.451273	0.422784	0.449501	M3 brown|0.4513
KCNE5|seq.8908.14	brown	-0.277916	-0.214682	-0.00040101	0.0690298	0.129952	0.0133998	0.189938	0.125003	0.116202	0.450947	0.239706	0.427375	M3 brown|0.4509
HSPA1A|seq.6563.78	brown	-0.250876	-0.0806682	-0.0831691	-0.273472	-0.0421008	-0.264757	-0.0526777	-0.18916	-0.161767	0.450486	0.141252	0.356258	M3 brown|0.4505
REG1B|seq.23018.4	brown	-0.153136	0.063765	-0.0554803	-0.141151	-0.0607903	-0.0900391	-0.0681018	-0.085027	-0.124206	0.450049	0.0257623	0.224349	M3 brown|0.45
GOLM1|seq.8983.7	brown	-0.304536	-0.244132	0.0113404	0.0477354	0.124598	0.0171109	0.189998	0.0731983	0.11795	0.448744	0.325056	0.447312	M3 brown|0.4487
HTN3|seq.10603.1	brown	-0.261811	-0.0970859	-0.0375908	-0.164452	-0.0105603	-0.165417	0.00457998	-0.0787203	-0.093884	0.447764	0.16526	0.44426	M3 brown|0.4478
SERPINB2|seq.21676.17	brown	-0.365753	-0.32794	-0.101751	0.046268	0.0590314	0.0487319	0.319156	0.221043	0.239148	0.446871	0.415453	0.441346	M3 brown|0.4469
FABP4|seq.9851.9	brown	-0.385703	-0.18245	0.192537	0.0722335	0.278712	-0.137179	0.113887	-0.0531086	0.0699481	0.446636	0.349688	0.304692	M3 brown|0.4466
SIGLEC14|seq.5125.6	brown	-0.327039	-0.165851	0.0289777	-0.0103995	0.171411	-0.122442	0.064894	-0.0816329	-0.0141932	0.445373	0.282784	0.328893	M3 brown|0.4454
CD274|seq.5060.62	brown	-0.410195	-0.20697	-0.0554065	-0.106807	-0.00555968	-0.0892899	0.256338	0.0717168	0.084469	0.443369	0.377948	0.37849	M3 brown|0.4434
KLRB1|seq.10809.14	brown	-0.448476	-0.293428	0.0458383	-0.00111424	0.252209	-0.181601	0.159363	-0.0533115	0.0417888	0.442932	0.416834	0.435471	M3 brown|0.4429
CLIC3|seq.24693.5	brown	-0.00653235	-0.219721	-0.145249	0.128643	-0.133868	0.303246	0.300887	0.378627	0.294937	0.442495	0.160718	0.259212	M3 brown|0.4425
DNASE1L2|seq.6324.11	brown	-0.194679	-0.0763997	-0.13986	-0.255094	-0.0912208	-0.187277	-0.0266989	-0.117984	-0.108442	0.442307	0.116069	0.338295	M3 brown|0.4423
TREM2|seq.11851.21	brown	-0.0677404	-0.157968	0.0348813	0.135841	0.002205	0.179976	0.171637	0.199163	0.208326	0.441626	0.0941308	0.126964	M3 brown|0.4416
CRIM1|seq.6502.50	brown	-0.205521	-0.154314	-0.0605167	-0.111261	-0.00321442	-0.106324	0.0703533	-0.0617999	-0.00917323	0.440965	0.197244	0.421339	M3 brown|0.441
MYLPF|seq.21112.6	brown	-0.182365	-0.0564133	0.0547931	-0.0411658	0.0403277	-0.030718	0.0206362	-0.0030077	-0.0597299	0.439738	0.0998087	0.256668	M3 brown|0.4397
SIGLEC5|seq.23030.4	brown	-0.343587	-0.168628	0.00557896	-0.0440633	0.147505	-0.138153	0.068908	-0.0895973	-0.0290338	0.439241	0.301858	0.349714	M3 brown|0.4392
CST2|seq.4324.33	brown	-0.165869	-0.0641275	-0.0918169	-0.143342	-0.0921252	-0.0754773	0.0315314	-0.00740597	-0.0466164	0.439223	0.0977338	0.320125	M3 brown|0.4392
IGFBP1|seq.2771.35	brown	-0.144754	-0.137804	-0.0705169	-0.0559922	-0.0567069	0.00666172	0.122169	0.101991	0.0662983	0.438052	0.118529	0.300446	M3 brown|0.4381
ANP32B|seq.4194.26	brown	-0.221273	-0.172051	-0.0556561	-0.252573	-0.15049	-0.177615	0.0820018	-0.0186727	-0.0782804	0.43752	0.148447	0.301804	M3 brown|0.4375
SUMF1|seq.6941.11	brown	-0.287496	-0.180276	0.132569	0.135326	0.251263	-0.0499799	0.139892	0.0219707	0.0922209	0.437459	0.257414	0.206596	M3 brown|0.4375
AZGP1|seq.9312.8	brown	-0.00866855	-0.00229161	-0.0792762	0.0359723	-0.0353658	0.056168	-0.00296607	0.0844748	0.00821497	0.436858	-0.078923	0.0741564	M3 brown|0.4369
PRL|seq.10967.12	brown	-0.277835	-0.311326	0.0419919	0.141082	0.184926	0.0542262	0.256322	0.154586	0.196588	0.436464	0.323973	0.349794	M3 brown|0.4365
MAPK11|seq.5004.69	brown	-0.438298	-0.269321	-0.1369	-0.0560632	0.0952584	-0.0911394	0.294331	0.0821025	0.123591	0.436018	0.448591	0.384853	M3 brown|0.436
TPSB2|seq.14696.45	brown	-0.116174	-0.238468	0.0508197	0.15302	0.0778536	0.148659	0.203478	0.205325	0.228526	0.434007	0.172326	0.229177	M3 brown|0.434
PRSS27|seq.15535.3	brown	-0.246948	-0.240946	-0.0890343	-0.10694	-0.0240643	-0.0437024	0.142842	0.0534813	0.0443154	0.431879	0.243539	0.354683	M3 brown|0.4319
PCSK1|seq.13388.57	brown	-0.220685	-0.146226	-0.0519374	0.0555275	-0.0382738	0.094109	0.222248	0.195075	0.206728	0.430238	0.2103	0.276782	M3 brown|0.4302
PHB2|seq.21217.20	brown	-0.553793	-0.161434	0.0167896	-0.0216651	0.394996	-0.347712	0.0341174	-0.237503	-0.0998099	0.427904	0.447991	0.342777	M3 brown|0.4279
CHIT1|seq.3600.2	brown	-0.106207	-0.184297	-0.0275653	0.0468278	-0.0364626	0.133976	0.18098	0.195658	0.164231	0.42583	0.127099	0.233243	M3 brown|0.4258
DSG2|seq.9484.75	brown	-0.0862584	-0.128001	-0.0633781	-0.0186281	-0.110173	0.090582	0.104792	0.146874	0.100913	0.424795	0.0514938	0.3001	M3 brown|0.4248
ANGPTL3|seq.10382.1	brown	-0.219517	-0.371833	0.0237119	0.0942741	0.00392889	0.139611	0.352107	0.282585	0.292777	0.423887	0.335452	0.371108	M3 brown|0.4239
GPNMB|seq.8289.8	brown	0.0614651	-0.0236683	-0.12443	-0.0773233	-0.219284	0.1304	0.0129676	0.104534	0.0448902	0.422001	-0.08848	0.274119	M3 brown|0.422
MYL3|seq.18376.19	brown	-0.232409	-0.0999875	-0.0503256	-0.0417813	-0.0116888	-0.00126075	0.113518	0.083253	0.047767	0.419859	0.181928	0.279181	M3 brown|0.4199
FCER2|seq.3291.30	brown	-0.191968	-0.202187	-0.0570138	0.0442176	0.089952	0.0465659	0.134789	0.0825477	0.130458	0.419308	0.226767	0.254863	M3 brown|0.4193
IL17RB|seq.5084.154	brown	-0.252292	-0.165785	-0.161817	-0.118561	-0.0723016	-0.0346949	0.203158	0.109688	0.0589016	0.416974	0.253741	0.343129	M3 brown|0.417
NPW|seq.9986.14	brown	-0.163188	-0.014489	-0.0557533	-0.203637	-0.138205	-0.127543	-0.00181464	-0.053956	-0.0828666	0.416348	0.0598141	0.292507	M3 brown|0.4163
HSPG2|seq.15626.223	brown	-0.141059	-0.213704	0.0074167	-0.0963742	-0.245107	0.115085	0.271686	0.260612	0.179654	0.415966	0.164351	0.451743	M3 brown|0.416
FAM3B|seq.9177.6	brown	-0.330042	-0.106323	0.00443597	-0.0686939	0.0618236	-0.108544	0.104993	0.00645202	0.00386813	0.414912	0.248405	0.397308	M3 brown|0.4149
FABP3|seq.5437.63	brown	-0.130481	-0.102396	0.0874555	0.184242	0.210503	0.0702054	0.0666712	0.0443038	0.137334	0.411287	0.139251	0.0931572	M3 brown|0.4113
CCL15|seq.18289.16	brown	-0.139211	-0.18165	0.0593655	0.056496	0.00321179	0.0868094	0.167521	0.175682	0.1676	0.410966	0.158996	0.232966	M3 brown|0.411
CPLX3|seq.21536.65	brown	-0.39691	-0.250299	0.104018	0.0843832	0.304974	-0.14185	0.125393	-0.0398871	0.0493529	0.410882	0.33468	0.417099	M3 brown|0.4109
GFRA2|seq.2515.14	brown	-0.00392586	-0.295654	-0.0171001	0.222237	0.008714	0.321101	0.281435	0.361727	0.338888	0.410749	0.127261	0.267634	M3 brown|0.4107
LRRC15|seq.6557.50	brown	-0.123455	-0.191563	-0.075552	0.0272406	0.00909368	0.0831386	0.103903	0.0960703	0.10791	0.410739	0.130113	0.39174	M3 brown|0.4107
VSTM1|seq.20570.18	brown	-0.334495	-0.225633	-0.0905353	-0.0455783	0.0549887	-0.0685512	0.185409	0.0530978	0.0810912	0.409475	0.31759	0.350168	M3 brown|0.4095
RARRES2|seq.3079.62	brown	-0.115221	-0.0857331	-0.0156117	0.134625	0.166522	0.0426085	0.0442431	0.0155698	0.0774641	0.408771	0.105946	0.0209473	M3 brown|0.4088
TNNI2|seq.5440.26	brown	-0.208194	-0.071604	-0.000868193	-0.124015	-0.0800546	-0.0702374	0.0790321	0.0298752	-0.0317471	0.408316	0.136106	0.288946	M3 brown|0.4083
CSF1|seq.10741.22	brown	-0.190801	-0.141339	0.117456	-0.0995225	0.000646444	-0.0636278	0.080347	-0.0411789	-0.0306628	0.407662	0.182114	0.235516	M3 brown|0.4077
FBLN1|seq.10819.108	brown	-0.0370339	-0.0309838	0.194146	-0.109619	-0.152208	0.0391267	0.0104918	0.0581382	-0.00261141	0.407106	-0.0432661	0.345378	M3 brown|0.4071
PCYT1A|seq.23349.5	brown	-0.190359	-0.118076	-0.280858	-0.0982419	-0.0224569	-0.0570529	0.0583204	0.00752719	0.0110893	0.406562	0.159797	0.407289	M3 brown|0.4066
TNFRSF17|seq.2665.26	brown	-0.224695	-0.227055	-0.088147	-0.104107	-0.157613	0.0443407	0.300733	0.230857	0.184096	0.405674	0.275201	0.319837	M3 brown|0.4057
IBSP|seq.3415.61	brown	-0.0699087	-0.104378	-0.0797832	0.0250878	0.00460256	0.0515158	0.0164398	0.0445662	0.0124052	0.40282	0.0143686	0.301171	M3 brown|0.4028
MLN|seq.5631.83	brown	-0.190161	-0.143172	-0.100258	-0.0325717	0.0376561	-0.0570997	0.0887251	0.0104633	0.0517786	0.401775	0.174756	0.221815	M3 brown|0.4018
STC1|seq.4930.21	brown	-0.160505	-0.148216	-0.0538839	0.0192069	-0.0491654	0.0852981	0.187968	0.157074	0.122113	0.401026	0.170989	0.264149	M3 brown|0.401
CRHBP|seq.6039.24	brown	-0.293791	-0.27365	-0.0742906	0.0445515	0.0606478	0.0300074	0.274779	0.177361	0.194604	0.399142	0.340294	0.285571	M3 brown|0.3991
CD300E|seq.8287.17	brown	-0.356172	-0.266253	-0.00145507	0.0605737	0.131791	0.0092288	0.278799	0.143156	0.165746	0.397571	0.374112	0.330688	M3 brown|0.3976
KIR2DS2|seq.10428.1	brown	-0.219397	-0.117694	-0.160928	-0.0732875	-0.0253392	-0.0360505	0.0843706	0.034276	0.0270788	0.397325	0.177327	0.27537	M3 brown|0.3973
MSMB|seq.10620.21	brown	-0.21083	-0.0712971	-0.0568464	-0.143216	-0.107779	-0.0913318	0.0868525	0.0342989	-0.0103996	0.395974	0.140614	0.274785	M3 brown|0.396
SIGLEC14|seq.22577.24	brown	-0.24421	-0.126207	-0.104569	0.042008	0.132287	-0.0711319	0.063227	-0.0137461	0.0726208	0.395874	0.220596	0.255111	M3 brown|0.3959
SLAMF8|seq.8994.65	brown	-0.278089	-0.3045	-0.176858	-0.0390744	-0.0473913	0.0575235	0.332709	0.242444	0.226107	0.395869	0.341084	0.306728	M3 brown|0.3959
CCL15|seq.14109.15	brown	-0.112809	-0.18596	0.0562798	0.101574	0.0216414	0.141987	0.179773	0.202408	0.19082	0.395511	0.133861	0.204635	M3 brown|0.3955
PDGFRL|seq.9713.67	brown	-0.189832	-0.0681367	-0.00080094	-0.160939	-0.17076	-0.0142566	0.101946	0.0604847	0.00576443	0.395413	0.14208	0.370172	M3 brown|0.3954
COL10A1|seq.15653.9	brown	-0.182451	-0.11881	-0.11188	-0.202159	-0.0431882	-0.182548	0.00082443	-0.108358	-0.119309	0.394436	0.115679	0.327749	M3 brown|0.3944
FCMR|seq.6574.11	brown	-0.153565	-0.229142	-0.0660084	-0.00116584	-0.0407524	0.101782	0.249132	0.180179	0.217152	0.39411	0.243198	0.241822	M3 brown|0.3941
PRSS8|seq.15513.108	brown	-0.301808	-0.245867	-0.0542144	0.0470997	0.0982549	0.00572175	0.227566	0.101904	0.148852	0.393101	0.344094	0.271797	M3 brown|0.3931
HSPA1A|seq.10721.76	brown	-0.304571	-0.11947	-0.0756793	-0.172769	0.103353	-0.272586	-0.0458235	-0.196681	-0.127763	0.391624	0.206235	0.416928	M3 brown|0.3916
SERPINF1|seq.9211.19	brown	-0.0400172	-0.0214472	-0.0594891	-0.0341999	-0.0556462	0.0236232	-0.0254885	-0.00396425	0.0142383	0.391638	0.0275692	0.0539118	M3 brown|0.3916
MRC1|seq.2637.77	brown	-0.279251	-0.393651	0.305439	0.175445	0.139996	0.15436	0.364593	0.265475	0.301098	0.385917	0.361689	0.348163	M3 brown|0.3859
PRKCG|seq.5476.66	brown	-0.389927	-0.12879	0.0415452	-0.07167	0.0859989	-0.138817	0.159463	-0.0160402	0.000102417	0.383838	0.363311	0.268778	M3 brown|0.3838
KHSRP|seq.24926.9	brown	0.00593673	-0.112034	-0.0725448	-0.0877723	-0.104598	0.00909523	0.0160514	-0.00558918	0.0231802	0.378432	0.062695	0.271838	M3 brown|0.3784
ADGRG1|seq.18893.26	brown	-0.233291	-0.143598	-0.0302014	0.155152	0.243588	0.0455454	0.10276	0.0327807	0.0616282	0.376556	0.199202	0.25449	M3 brown|0.3766
CHRDL2|seq.6086.15	brown	-0.128675	-0.13827	-0.276166	-0.0540778	-0.114154	0.0961316	0.141099	0.172741	0.111983	0.376139	0.165122	0.354881	M3 brown|0.3761
MCAM|seq.20512.2	brown	0.0403749	-0.0155177	-0.00461124	-0.0992242	-0.213195	0.0948072	0.0114246	0.097553	0.00314409	0.375286	-0.10334	0.382481	M3 brown|0.3753
F8|seq.13499.30	brown	-0.165063	-0.197515	-0.0425919	-0.043489	-0.0339082	0.00682956	0.135732	0.0769056	0.0818472	0.373782	0.182794	0.315487	M3 brown|0.3738
LCN1|seq.11708.2	brown	-0.286754	-0.310816	0.00200327	0.180506	0.210416	0.0660655	0.241395	0.168196	0.202869	0.371153	0.317433	0.355019	M3 brown|0.3712
NADK|seq.13624.17	brown	-0.225292	-0.372254	0.0530952	0.0381706	0.0566641	0.0660638	0.317678	0.174582	0.227453	0.371006	0.352475	0.350557	M3 brown|0.371
LAG3|seq.9950.229	brown	-0.178628	-0.288988	-0.0161497	0.040354	-0.00252101	0.102742	0.270245	0.184146	0.201988	0.368385	0.287401	0.338494	M3 brown|0.3684
IZUMO1|seq.21526.88	brown	-0.231284	-0.226727	0.0235589	0.0726446	0.0936099	0.0390021	0.225893	0.128164	0.159912	0.367442	0.294202	0.247991	M3 brown|0.3674
KIR2DL5A|seq.7799.3	brown	-0.313348	-0.24922	-0.080508	-0.0858861	0.103653	-0.138396	0.163186	-0.00980337	0.0431415	0.367013	0.314911	0.254323	M3 brown|0.367
SNIP1|seq.21645.6	brown	-0.299963	-0.174685	0.0704712	0.0327478	0.217014	-0.0803934	0.0925522	-0.042879	0.0459196	0.364532	0.247416	0.273946	M3 brown|0.3645
KIR3DL1|seq.18907.97	brown	-0.145368	-0.176838	-0.342388	0.0466766	0.053352	0.0773582	0.134345	0.102078	0.128869	0.360211	0.206951	0.232845	M3 brown|0.3602
PYY|seq.3727.35	brown	-0.158336	-0.0681414	0.0249866	-0.116393	-0.0771501	-0.0549761	0.0430082	-0.0154007	-0.0295751	0.359553	0.109614	0.258092	M3 brown|0.3596
CXCL13|seq.3487.32	brown	-0.204688	-0.263354	0.0268695	0.0508253	0.0754864	0.0389688	0.21569	0.102897	0.148542	0.35889	0.255497	0.301993	M3 brown|0.3589
CCK|seq.6918.183	brown	-0.282842	-0.0722829	-0.0666237	-0.152417	0.036154	-0.199224	-0.0102072	-0.139654	-0.0932548	0.356041	0.193615	0.325063	M3 brown|0.356
SPINK2|seq.13405.61	brown	-0.325107	-0.179817	0.0606597	-0.0553489	0.101003	-0.145173	0.131463	-0.00887067	0.02337	0.355233	0.260476	0.270162	M3 brown|0.3552
LYG1|seq.9243.10	brown	-0.276652	-0.159406	0.0240641	-0.0870996	0.130021	-0.185554	0.0436059	-0.115265	-0.0528613	0.348864	0.244792	0.254158	M3 brown|0.3489
MFAP2|seq.10569.28	brown	-0.167298	-0.195152	0.197896	-0.0304845	0.0170464	-0.0159044	0.154172	0.0569505	0.0704409	0.348763	0.171187	0.210277	M3 brown|0.3488
LILRB2|seq.5091.28	brown	-0.218909	-0.317407	0.0217341	0.180861	0.121236	0.156901	0.314459	0.245533	0.298604	0.348323	0.331976	0.339391	M3 brown|0.3483
MFAP4|seq.5636.10	brown	-0.0893372	-0.0543665	-0.0856518	-0.0426749	-0.0771057	0.0344338	0.0540391	0.0516946	0.0201339	0.34486	0.0364717	0.370943	M3 brown|0.3449
RGMA|seq.5483.1	brown	-0.151011	-0.19805	-0.139461	-0.0161189	-0.0693508	0.0923346	0.174836	0.179631	0.132779	0.344745	0.220258	0.350118	M3 brown|0.3447
NOTCH2|seq.8407.84	brown	-0.160419	-0.182254	0.0537018	-0.0343665	-0.0571324	0.0468679	0.168207	0.168092	0.105866	0.34179	0.155706	0.352195	M3 brown|0.3418
FGF19|seq.13724.27	brown	-0.23253	-0.145363	0.0270417	0.0215554	0.071091	-0.0121668	0.110489	0.0461371	0.0478696	0.337385	0.187568	0.319904	M3 brown|0.3374
CST4|seq.14076.74	brown	-0.185297	-0.124183	-0.159015	-0.107262	-0.0499723	-0.0525915	0.0909792	0.0378072	-0.0188031	0.334237	0.125861	0.258736	M3 brown|0.3342
FGF19|seq.2762.30	brown	-0.209591	-0.14122	-0.00531617	-0.0404987	-0.015687	-0.0206999	0.121051	0.0652815	0.0443077	0.32938	0.172409	0.3193	M3 brown|0.3294
MGP|seq.6520.87	brown	-0.345152	-0.193341	0.140094	-0.169347	0.0719617	-0.260928	0.0946785	-0.117315	-0.0488506	0.329147	0.314812	0.289342	M3 brown|0.3291
SIGLEC14|seq.8248.222	brown	-0.0837352	-0.0987734	-0.0361797	0.10326	0.0859666	0.0917361	0.0542999	0.0337086	0.0711456	0.328434	0.0838768	0.149513	M3 brown|0.3284
ACTN2|seq.9844.138	brown	-0.205688	-0.0818094	-0.059077	-0.0128777	0.0136401	0.0156549	0.111907	0.0944302	0.0558481	0.326841	0.175699	0.280913	M3 brown|0.3268
KPNA2|seq.2860.19	brown	-0.326429	-0.0448663	-0.0515233	-0.174355	0.0408242	-0.235277	0.00753072	-0.147048	-0.119203	0.32504	0.184811	0.338474	M3 brown|0.325
REG3G|seq.15476.6	brown	-0.206627	-0.0447096	-0.06478	-0.0675273	-0.021837	-0.0307754	0.084297	0.0371126	0.0153561	0.324884	0.153722	0.258138	M3 brown|0.3249
SIGLEC5|seq.9275.2	brown	-0.138841	-0.167671	-0.0362124	0.122	0.125935	0.103112	0.0985673	0.0473718	0.0919098	0.323482	0.156085	0.183187	M3 brown|0.3235
VEGFD|seq.14705.1	brown	-0.210601	-0.162654	-0.0237847	-0.0318952	0.0322819	-0.0357246	0.130518	0.055133	0.0577168	0.321443	0.176294	0.274908	M3 brown|0.3214
CA3|seq.3799.11	brown	-0.00989312	0.0134028	-0.0850631	0.0325459	-0.0473373	0.127677	0.029907	0.116944	0.0641287	0.320618	0.000697111	0.11645	M3 brown|0.3206
SIGLEC5|seq.16792.4	brown	-0.110735	-0.133953	-0.0416843	0.109794	0.124056	0.0827125	0.0699607	0.0276433	0.066711	0.316077	0.130307	0.172347	M3 brown|0.3161
PLA2G2A|seq.2692.74	brown	-0.156908	-0.0413104	-0.0443936	0.074648	0.14537	-0.0016756	0.0338045	0.0014786	0.0417818	0.31455	0.101835	0.108999	M3 brown|0.3146
FZD9|seq.22591.4	brown	-0.266059	-0.150781	-0.0944532	-0.0417525	0.0895401	-0.0683055	0.108614	-0.00899763	0.0147862	0.313537	0.236829	0.286709	M3 brown|0.3135
AGER|seq.4125.52	brown	-0.186048	-0.180941	-0.0837419	-0.0448472	-0.00366717	-0.00901379	0.136776	0.0671807	0.0871524	0.311582	0.213446	0.323006	M3 brown|0.3116
JUP|seq.16768.3	brown	-0.234921	-0.186148	-0.113211	-0.216085	-0.127661	-0.10052	0.177244	0.0087951	0.0292913	0.310736	0.269264	0.287899	M3 brown|0.3107
PRG3|seq.9015.1	brown	-0.202106	-0.163185	-0.168948	-0.0534903	0.00272186	-0.0251905	0.135414	0.0548593	0.0734333	0.309326	0.23736	0.223498	M3 brown|0.3093
MCTS1|seq.12488.9	brown	-0.350781	-0.0224381	0.00097767	-0.145526	0.131089	-0.290534	-0.0214812	-0.210487	-0.152956	0.301982	0.284082	0.181313	M3 brown|0.302
H2AZ1|seq.4163.5	green	0.463386	-0.26415	-0.127568	0.575662	-0.121184	0.952487	0.403623	0.777336	0.64192	0.0309954	-0.097937	-0.126584	M5 green|0.9525
CTSG|seq.2431.17	green	0.587837	-0.153492	-0.0990635	0.56209	-0.116045	0.941602	0.247988	0.654302	0.540447	-0.0639573	-0.255638	-0.261017	M5 green|0.9416
CELF2|seq.7245.2	green	0.596432	-0.183448	-0.110468	0.536135	-0.160842	0.941295	0.270981	0.679754	0.574617	-0.0677081	-0.239668	-0.245256	M5 green|0.9413
PLA2G10|seq.2949.6	green	0.480286	-0.237742	-0.0927547	0.616892	-0.0373898	0.933381	0.338243	0.700639	0.607493	-0.0385502	-0.140173	-0.167121	M5 green|0.9334
PLA2G5|seq.2449.1	green	0.47306	-0.300335	-0.0997794	0.526439	-0.170355	0.933079	0.416383	0.771303	0.623283	-0.0305581	-0.100658	-0.142384	M5 green|0.9331
TMPRSS15|seq.3189.61	green	0.413276	-0.306044	-0.0932892	0.557919	-0.122292	0.93311	0.432419	0.782805	0.656031	0.0136992	-0.0602335	-0.0918134	M5 green|0.9331
RBM23|seq.11590.5	green	0.517555	-0.18856	-0.130844	0.526527	-0.117146	0.932665	0.31206	0.659802	0.557808	0.00719523	-0.136743	-0.163452	M5 green|0.9327
ADAMDEC1|seq.9115.78	green	0.530652	-0.24168	-0.160362	0.519238	-0.186675	0.93221	0.359949	0.732275	0.609953	-0.0438184	-0.16089	-0.197536	M5 green|0.9322
IL12RB1|seq.2632.5	green	0.398711	-0.308866	-0.107577	0.633554	-0.0438652	0.931351	0.442583	0.782848	0.679484	0.0120733	-0.0384448	-0.112122	M5 green|0.9314
SPI1|seq.22783.40	green	0.58077	-0.156329	-0.1172	0.522154	-0.130156	0.929905	0.262293	0.643033	0.542738	-0.0728422	-0.198208	-0.237108	M5 green|0.9299
C12orf65|seq.24252.85	green	0.476074	-0.272772	-0.141657	0.505176	-0.196093	0.926099	0.406923	0.769571	0.625024	-0.0107454	-0.117229	-0.132393	M5 green|0.9261
TNFRSF8|seq.2605.49	green	0.48014	-0.231771	-0.0257797	0.734592	0.0973315	0.925508	0.305129	0.668358	0.626423	0.00120397	-0.149316	-0.195442	M5 green|0.9255
MMP17|seq.2838.53	green	0.535255	-0.191217	-0.0469493	0.640564	-0.00868531	0.925363	0.264263	0.651746	0.571804	-0.0713104	-0.212569	-0.227114	M5 green|0.9254
TCL1B|seq.18276.34	green	0.478777	-0.287362	-0.118142	0.59426	-0.07588	0.922509	0.385105	0.736492	0.634723	-0.0533669	-0.110973	-0.169791	M5 green|0.9225
CD4|seq.3143.3	green	0.515199	-0.206654	-0.0863125	0.52439	-0.142255	0.922361	0.295176	0.680349	0.554624	-0.0108082	-0.184961	-0.181993	M5 green|0.9224
FGF12|seq.4392.54	green	0.497912	-0.256611	-0.0593466	0.519996	-0.155469	0.921366	0.368567	0.731562	0.593344	-0.0770253	-0.134442	-0.192892	M5 green|0.9214
WFDC8|seq.7147.35	green	0.578032	-0.162333	-0.127284	0.501652	-0.144372	0.918806	0.267145	0.628817	0.525511	-0.0510686	-0.181241	-0.200055	M5 green|0.9188
FGFR3|seq.3809.1	green	0.3917	-0.359959	-0.0938725	0.707298	0.0636851	0.918572	0.47015	0.784518	0.725375	0.00455634	-0.0115621	-0.114009	M5 green|0.9186
H2BC12|seq.22403.13	green	0.516327	-0.239061	-0.113299	0.515436	-0.165968	0.91832	0.333118	0.708038	0.60483	0.0515634	-0.158037	-0.143744	M5 green|0.9183
RBM39|seq.4284.18	green	0.583807	-0.157832	-0.158483	0.462816	-0.191668	0.91782	0.255408	0.653783	0.513917	-0.00580174	-0.230053	-0.213947	M5 green|0.9178
H3C1|seq.14146.92	green	0.530727	-0.210093	-0.151796	0.504624	-0.177573	0.917656	0.323603	0.704456	0.580136	-0.0420352	-0.181228	-0.192519	M5 green|0.9177
CCDC90B|seq.7792.58	green	0.511596	-0.277923	-0.0218645	0.577363	-0.0984578	0.917736	0.374049	0.724269	0.614283	-0.086572	-0.151074	-0.221927	M5 green|0.9177
NETO1|seq.5639.49	green	0.537236	-0.240121	0.0155727	0.613694	-0.0374365	0.917234	0.299929	0.659739	0.585826	-0.112749	-0.18584	-0.268401	M5 green|0.9172
GFRA3|seq.2505.49	green	0.591046	-0.145826	-0.0871862	0.564244	-0.0977286	0.916275	0.227465	0.632143	0.526874	-0.061852	-0.272997	-0.274362	M5 green|0.9163
H2AC1|seq.22402.12	green	0.500488	-0.255959	-0.0920439	0.533014	-0.133694	0.914553	0.338611	0.702702	0.613818	0.0552296	-0.138722	-0.136722	M5 green|0.9146
MATN3|seq.3208.2	green	0.495036	-0.218859	0.00683882	0.781633	0.163386	0.914575	0.27974	0.647113	0.623113	-0.0766367	-0.169161	-0.247699	M5 green|0.9146
ICAM3|seq.2649.77	green	0.529292	-0.182501	0.0211078	0.710617	0.0817975	0.91433	0.260537	0.625115	0.571624	-0.112207	-0.210668	-0.3017	M5 green|0.9143
EFNB3|seq.2514.65	green	0.632675	-0.108297	-0.135751	0.46706	-0.221585	0.912235	0.20105	0.627841	0.482667	-0.0734735	-0.317009	-0.282933	M5 green|0.9122
TOP1|seq.2876.74	green	0.55117	-0.161572	-0.0676993	0.593951	-0.0468027	0.909145	0.270534	0.632552	0.548735	-0.110319	-0.182921	-0.249996	M5 green|0.9091
CMA1|seq.3423.59	green	0.64652	-0.118926	-0.0388941	0.649328	0.016756	0.907304	0.165449	0.571682	0.497167	-0.170941	-0.310842	-0.35691	M5 green|0.9073
SNRPB2|seq.17364.8	green	0.630732	-0.14545	-0.103431	0.486989	-0.161611	0.90664	0.235431	0.609419	0.511543	-0.0717351	-0.225561	-0.242576	M5 green|0.9066
PSMA2|seq.4280.47	green	0.531448	-0.194102	-0.0636172	0.579232	-0.0603398	0.906424	0.259942	0.633065	0.543345	-0.0524596	-0.199944	-0.225263	M5 green|0.9064
BMP10|seq.3587.53	green	0.45794	-0.257998	-0.174619	0.51029	-0.176735	0.905821	0.367812	0.738835	0.621895	0.0793388	-0.129715	-0.105697	M5 green|0.9058
HMGB2|seq.22978.13	green	0.552995	-0.17258	-0.0977344	0.497195	-0.140521	0.905547	0.29256	0.636901	0.540998	-0.0602404	-0.169782	-0.226527	M5 green|0.9055
H2AW|seq.14144.3	green	0.528085	-0.248445	-0.0722528	0.529113	-0.138959	0.904647	0.327545	0.692967	0.607095	0.00948487	-0.159803	-0.175408	M5 green|0.9046
PRKCZ|seq.2645.54	green	0.737398	-0.0602192	-0.111769	0.462573	-0.240019	0.903771	0.135639	0.588277	0.45111	-0.167782	-0.410298	-0.378681	M5 green|0.9038
H2BU1|seq.18823.52	green	0.515764	-0.246533	-0.114288	0.511251	-0.159625	0.90361	0.328025	0.698881	0.605459	0.0466505	-0.15542	-0.142135	M5 green|0.9036
SPTLC2|seq.7267.2	green	0.337679	-0.386199	-0.0250472	0.63162	-0.0305606	0.901596	0.534681	0.828092	0.740552	0.0426943	0.0356937	-0.0686481	M5 green|0.9016
H2BC21|seq.22974.25	green	0.492385	-0.272161	-0.104101	0.519207	-0.158911	0.901094	0.366509	0.728231	0.637141	0.0631811	-0.124563	-0.122423	M5 green|0.9011
SVBP|seq.20379.59	green	0.40635	-0.333087	-0.157111	0.516769	-0.163143	0.900394	0.477732	0.808733	0.671514	0.00108909	-0.0322617	-0.118066	M5 green|0.9004
SUB1|seq.19236.24	green	0.583404	-0.155973	-0.224839	0.483343	-0.162499	0.899881	0.278403	0.635328	0.545282	-0.0601835	-0.175499	-0.222616	M5 green|0.8999
PLA2G2C|seq.8850.5	green	0.402824	-0.357133	-0.0453612	0.605392	-0.0567013	0.899819	0.47373	0.784065	0.695291	-0.0224758	-0.025686	-0.14639	M5 green|0.8998
FGF8|seq.2443.10	green	0.461701	-0.221418	0.00727143	0.733463	0.12071	0.898407	0.302454	0.650766	0.604503	-0.0604482	-0.143493	-0.227227	M5 green|0.8984
ATF1|seq.20926.31	green	0.428588	-0.358659	-0.103188	0.546979	-0.14464	0.896876	0.489522	0.806128	0.690842	-0.030675	-0.0417789	-0.13211	M5 green|0.8969
CRIM1|seq.8699.43	green	0.576369	-0.240285	0.0412575	0.609356	-0.0479245	0.896674	0.279655	0.637623	0.592854	-0.13931	-0.216975	-0.304661	M5 green|0.8967
IL22RA1|seq.3620.67	green	0.561931	-0.185043	-0.0860595	0.57634	-0.0779475	0.896177	0.231673	0.621306	0.551857	-0.0431938	-0.234978	-0.22406	M5 green|0.8962
IL4|seq.2906.55	green	0.473178	-0.303943	-0.144623	0.530874	-0.136367	0.895391	0.395576	0.751555	0.61422	-0.105148	-0.108737	-0.162367	M5 green|0.8954
CHST6|seq.4429.51	green	0.310468	-0.353334	-0.140797	0.529296	-0.134219	0.895381	0.536859	0.841015	0.693938	0.0666947	0.0584528	-0.0200476	M5 green|0.8954
PRDX4|seq.7789.182	green	0.34632	-0.366653	-0.197329	0.544561	-0.126198	0.893589	0.550912	0.839973	0.719014	0.00909594	0.0331722	-0.056095	M5 green|0.8936
TNFRSF10B|seq.5534.49	green	0.413514	-0.316404	-0.116148	0.519841	-0.159288	0.893533	0.454792	0.785862	0.671352	0.00815388	-0.0426888	-0.09881	M5 green|0.8935
FCGR1A|seq.3312.64	green	0.518043	-0.21411	-0.0741859	0.485613	-0.188134	0.892683	0.336333	0.712975	0.572658	-0.0537945	-0.176309	-0.183319	M5 green|0.8927
CDK2|CCNA2|seq.3357.67	green	0.333696	-0.344955	-0.0814758	0.569017	-0.100711	0.892555	0.506005	0.812762	0.70169	0.0427387	0.0274605	-0.0584489	M5 green|0.8926
GDF9|seq.3067.67	green	0.570062	-0.160539	-0.0949508	0.47805	-0.185567	0.892077	0.25939	0.643237	0.528949	-0.0737035	-0.242608	-0.268845	M5 green|0.8921
XCL1|seq.4143.74	green	0.407071	-0.344799	-0.0754563	0.576503	-0.0879103	0.892035	0.465938	0.788474	0.678646	-0.0248466	-0.0323961	-0.113915	M5 green|0.892
IL15RA|seq.3445.53	green	0.550931	-0.146112	-0.050948	0.573192	-0.0658291	0.891877	0.228693	0.606623	0.515633	-0.020646	-0.242715	-0.237015	M5 green|0.8919
RGS5|seq.16850.5	green	0.371124	-0.343553	-0.0601704	0.738994	0.11139	0.891049	0.452854	0.755333	0.720629	0.0188873	-0.0125115	-0.126305	M5 green|0.891
SCARF2|seq.9925.56	green	0.353756	-0.413829	-0.0663821	0.538749	-0.117171	0.887026	0.546847	0.807842	0.71753	0.0719571	0.0652064	-0.0329335	M5 green|0.887
PRC1|seq.15310.61	green	0.523935	-0.251609	-0.0729982	0.650876	0.00746195	0.886674	0.312986	0.658228	0.614649	-0.146117	-0.163478	-0.268931	M5 green|0.8867
ZKSCAN7|seq.23570.87	green	0.33999	-0.371305	-0.0525382	0.601013	-0.0600835	0.886284	0.534045	0.810349	0.735624	0.0361822	0.0437099	-0.0754954	M5 green|0.8863
TBP|seq.2875.15	green	0.504197	-0.230673	-0.0769487	0.518363	-0.116669	0.885697	0.33838	0.660932	0.565731	-0.00671301	-0.111756	-0.143922	M5 green|0.8857
ZNF329|seq.12803.9	green	0.420094	-0.36638	0.0175673	0.596076	-0.08243	0.885157	0.485832	0.7806	0.723832	-0.0504106	-0.0162971	-0.16283	M5 green|0.8852
SIGLEC11|seq.8913.22	green	0.634293	-0.161706	-0.00588447	0.580166	-0.0647254	0.885228	0.213938	0.596193	0.504511	-0.158553	-0.304082	-0.331708	M5 green|0.8852
PTGS2|seq.3761.4	green	0.544385	-0.180695	-0.0829747	0.51917	-0.110846	0.884864	0.276659	0.624184	0.512945	-0.127336	-0.189365	-0.246514	M5 green|0.8849
PLG|seq.4150.75	green	0.330213	-0.34013	-0.0688003	0.767842	0.148714	0.884308	0.469276	0.777467	0.725967	0.00251187	0.0151856	-0.113467	M5 green|0.8843
MED1|seq.3892.21	green	0.550646	-0.184249	-0.106639	0.459212	-0.217286	0.882311	0.297671	0.671596	0.520531	-0.077144	-0.219902	-0.232805	M5 green|0.8823
VIM|seq.15540.6	green	0.648832	-0.0814816	-0.0685929	0.460027	-0.182044	0.881693	0.166826	0.579767	0.454706	-0.0246369	-0.332422	-0.298136	M5 green|0.8817
STX1A|seq.3766.51	green	0.346067	-0.40219	-0.0753391	0.633831	-0.00463843	0.879216	0.50916	0.790311	0.733927	-0.0352832	0.0523412	-0.0933234	M5 green|0.8792
H2BC21|seq.14143.8	green	0.46691	-0.283127	-0.109173	0.492522	-0.157022	0.878337	0.357474	0.704106	0.618473	0.0798084	-0.103335	-0.0916615	M5 green|0.8783
CLEC7A|seq.3603.60	green	0.629272	-0.122598	-0.0950301	0.46333	-0.196359	0.877354	0.184527	0.598967	0.463274	-0.123781	-0.318288	-0.318331	M5 green|0.8774
HDGFL2|seq.4553.65	green	0.575505	-0.229744	-0.22839	0.568667	-0.0403913	0.877028	0.255817	0.627184	0.559838	-0.109541	-0.189949	-0.263674	M5 green|0.877
ADAMTS1|seq.3174.2	green	0.592747	-0.144028	-0.105688	0.445127	-0.210207	0.876873	0.254153	0.642826	0.486933	-0.123455	-0.263835	-0.287153	M5 green|0.8769
LMNB1|seq.3889.64	green	0.573648	-0.202282	0.0114515	0.500909	-0.155788	0.875564	0.298642	0.670135	0.516371	-0.151797	-0.23147	-0.272632	M5 green|0.8756
KIAA2013|seq.6538.90	green	0.399592	-0.285456	-0.165949	0.497799	-0.169079	0.874117	0.45766	0.78403	0.645429	-0.0235771	-0.0378966	-0.110204	M5 green|0.8741
FATE1|seq.7740.33	green	0.364811	-0.377722	-0.186416	0.607678	-0.0453084	0.873574	0.519782	0.807612	0.726949	-0.0103419	0.0278697	-0.105773	M5 green|0.8736
MASP1|seq.9125.23	green	0.489847	-0.225796	-0.0161667	0.573261	-0.0650288	0.873538	0.340351	0.668356	0.594264	-0.0996141	-0.145577	-0.248879	M5 green|0.8735
IFI16|seq.13940.19	green	0.620636	-0.111825	-0.105958	0.467308	-0.155892	0.873286	0.198657	0.570737	0.486056	-0.054532	-0.24828	-0.261208	M5 green|0.8733
ADCYAP1|seq.4594.22	green	0.462536	-0.275552	-0.129722	0.582494	-0.0758613	0.872928	0.357366	0.705836	0.61522	-0.0653777	-0.116554	-0.173922	M5 green|0.8729
M1AP|seq.23685.132	green	0.508201	-0.189937	-0.136847	0.484545	-0.167319	0.871871	0.299893	0.650707	0.556421	0.0103481	-0.162217	-0.158381	M5 green|0.8719
ZNF264|seq.9993.11	green	0.555751	-0.184078	-0.0193575	0.605942	-0.0231022	0.871563	0.244861	0.60394	0.554527	-0.177507	-0.22644	-0.314526	M5 green|0.8716
CCL13|seq.4144.13	green	0.399775	-0.279937	-0.133445	0.519754	-0.122633	0.871484	0.417487	0.746612	0.637295	-0.0226404	-0.0425077	-0.131876	M5 green|0.8715
S100A8|S100A9|seq.17145.1	green	0.533136	-0.135753	-0.132357	0.493585	-0.122789	0.871431	0.266338	0.611112	0.532758	-0.0841158	-0.165093	-0.227046	M5 green|0.8714
SF3B6|seq.21135.16	green	0.579022	-0.172237	-0.195932	0.516079	-0.125673	0.870242	0.248445	0.626274	0.525343	-0.124064	-0.233096	-0.256777	M5 green|0.8702
H1-2|seq.2987.37	green	0.685559	-0.103632	-0.0678373	0.471342	-0.173075	0.869959	0.163681	0.569366	0.47246	-0.109285	-0.317271	-0.318332	M5 green|0.87
H1-10|seq.12709.63	green	0.646726	-0.147745	-0.0663462	0.491278	-0.147181	0.869843	0.211539	0.592196	0.517156	-0.130557	-0.257623	-0.300028	M5 green|0.8698
CCL26|seq.9168.31	green	0.599529	-0.198781	-0.00729256	0.54083	-0.0941736	0.869754	0.24774	0.597126	0.526209	-0.112836	-0.235022	-0.309195	M5 green|0.8698
SETBP1|seq.24471.2	green	0.416048	-0.345224	-0.0119671	0.58784	-0.0585373	0.868181	0.459386	0.750372	0.678904	-0.0881957	-0.0305283	-0.140985	M5 green|0.8682
PECAM1|seq.2695.25	green	0.473446	-0.217234	0.0731022	0.843484	0.268199	0.868212	0.268236	0.609663	0.613483	-0.120432	-0.163824	-0.279587	M5 green|0.8682
MPP6|seq.13490.1	green	0.5696	-0.171857	-0.139775	0.672988	0.0565863	0.86808	0.218504	0.5972	0.550988	-0.103438	-0.255567	-0.323538	M5 green|0.8681
PTH1R|seq.13470.43	green	0.515307	-0.219019	-0.0828774	0.598628	-0.0352239	0.868041	0.299271	0.662362	0.561609	-0.144483	-0.191751	-0.264858	M5 green|0.868
STMN4|seq.6267.51	green	0.70413	-0.063552	-0.149783	0.446813	-0.193754	0.867432	0.144681	0.547032	0.443714	-0.151731	-0.316597	-0.32049	M5 green|0.8674
GZMH|seq.3373.5	green	0.390689	-0.295959	-0.126765	0.538827	-0.111109	0.867286	0.430245	0.751256	0.631696	-0.00719362	-0.0470163	-0.107798	M5 green|0.8673
SAP18|seq.12830.4	green	0.58881	-0.156794	-0.0841408	0.543646	-0.0717346	0.866751	0.247197	0.590882	0.528208	-0.101306	-0.209409	-0.251717	M5 green|0.8668
TGFB1|seq.21925.15	green	0.341919	-0.369347	-0.202584	0.511737	-0.168319	0.864709	0.529406	0.837176	0.705711	0.0758409	0.0173388	-0.0284582	M5 green|0.8647
PON1|seq.4261.55	green	0.371036	-0.36096	-0.0459353	0.558188	-0.0986775	0.864673	0.495448	0.797523	0.666883	-0.0353841	0.00245495	-0.107908	M5 green|0.8647
BSG|seq.3585.54	green	0.429043	-0.277241	-0.26575	0.513871	-0.139072	0.864369	0.354559	0.717507	0.631124	0.0939414	-0.0994542	-0.0470515	M5 green|0.8644
TGFB3|seq.3520.58	green	0.335016	-0.339506	-0.17716	0.58596	-0.0417474	0.863823	0.459518	0.757711	0.701372	0.0634464	0.0457482	-0.0502247	M5 green|0.8638
UBTD2|seq.12875.28	green	0.394972	-0.307384	-0.131835	0.516227	-0.130194	0.862441	0.467652	0.765273	0.671663	0.023248	-0.0172232	-0.107892	M5 green|0.8624
TPO|seq.3873.51	green	0.453202	-0.216978	0.0154079	0.790085	0.195202	0.860755	0.286895	0.630217	0.627206	-0.0905169	-0.148552	-0.250002	M5 green|0.8608
RSPO2|seq.4566.24	green	0.453601	-0.306351	-0.252943	0.485226	-0.157697	0.860805	0.390249	0.73284	0.611662	-0.0424203	-0.0680309	-0.115686	M5 green|0.8608
MRPS14|seq.22845.3	green	0.672805	-0.142739	-0.122321	0.449633	-0.23676	0.859194	0.214489	0.618094	0.500185	-0.200454	-0.323376	-0.351829	M5 green|0.8592
MRAS|seq.18297.8	green	0.437802	-0.279718	-0.048505	0.707773	0.0987725	0.858319	0.345023	0.671751	0.644333	-0.0609713	-0.109968	-0.191079	M5 green|0.8583
SNRPA1|seq.21321.2	green	0.58644	-0.160402	-0.0680834	0.518056	-0.105685	0.857251	0.249869	0.587007	0.516497	-0.122247	-0.208017	-0.281331	M5 green|0.8573
SHC4|seq.11692.21	green	0.428178	-0.357919	0.055059	0.602993	-0.0154517	0.856405	0.406471	0.67905	0.647923	-0.075197	-0.0586421	-0.207602	M5 green|0.8564
TNFSF10|seq.8833.20	green	0.398933	-0.346136	0.0535892	0.582448	-0.0677783	0.855851	0.442921	0.725525	0.676948	-0.0216688	-0.0467185	-0.157553	M5 green|0.8559
NANOG|seq.2732.58	green	0.254143	-0.407336	-0.162632	0.520389	-0.128651	0.85504	0.592536	0.8492	0.737517	0.0640606	0.128956	0.0311136	M5 green|0.855
NECTIN1|seq.8803.61	green	0.434006	-0.328774	-0.120028	0.538235	-0.119753	0.854745	0.46732	0.752178	0.652341	-0.0712464	-0.0559874	-0.1807	M5 green|0.8547
TBK1|seq.3400.49	green	0.517843	-0.196524	-0.0835982	0.460866	-0.177924	0.852757	0.274473	0.64057	0.498297	-0.104029	-0.188386	-0.211849	M5 green|0.8528
H2AC11|seq.22468.54	green	0.43978	-0.315694	-0.0829374	0.502449	-0.124183	0.851269	0.375191	0.704019	0.637602	0.0896858	-0.0691866	-0.0802196	M5 green|0.8513
RBBP5|seq.13631.1	green	0.492965	-0.224813	-0.10988	0.597027	0.00866879	0.851189	0.282396	0.62299	0.564405	-0.0711362	-0.144452	-0.237831	M5 green|0.8512
IFNL2|seq.4397.26	green	0.255323	-0.390593	-0.116727	0.482905	-0.180723	0.850006	0.596812	0.873444	0.728776	0.0940389	0.106193	0.0583554	M5 green|0.85
HIKESHI|seq.8686.342	green	0.425395	-0.380104	-0.124501	0.521712	-0.149411	0.849358	0.513369	0.802513	0.686244	-0.0990983	-0.02613	-0.172802	M5 green|0.8494
ELANE|seq.13671.40	green	0.444113	-0.178209	-0.147828	0.505554	-0.111409	0.848741	0.331449	0.661967	0.577577	-0.0125278	-0.101641	-0.163034	M5 green|0.8487
CSF1|seq.3738.54	green	0.411817	-0.266063	-0.0633565	0.501531	-0.13603	0.848206	0.364456	0.696074	0.608656	0.116037	-0.0849124	-0.0659599	M5 green|0.8482
CLEC2D|seq.7054.87	green	0.584236	-0.163811	-0.0916954	0.645408	0.0294107	0.848058	0.200353	0.582022	0.537673	-0.214865	-0.255835	-0.358075	M5 green|0.8481
SERPINB1|seq.10737.96	green	0.676422	0.00789619	-0.0728193	0.495362	-0.0787889	0.846816	0.0483946	0.459013	0.3544	-0.146695	-0.382504	-0.37062	M5 green|0.8468
PES1|seq.4267.81	green	0.352612	-0.347803	-0.175149	0.455048	-0.228324	0.846323	0.536644	0.846101	0.67364	0.00738808	0.00380956	-0.0716942	M5 green|0.8463
S100A9|seq.5339.49	green	0.522826	-0.155223	-0.175514	0.507915	-0.0857225	0.844676	0.267974	0.607026	0.552155	-0.0890922	-0.148344	-0.24442	M5 green|0.8447
ID2|seq.15403.53	green	0.607772	-0.108622	-0.126632	0.434412	-0.184857	0.844493	0.189175	0.565326	0.449893	-0.152799	-0.286016	-0.325222	M5 green|0.8445
TCEAL1|seq.20924.85	green	0.478962	-0.298418	-0.0089186	0.668423	0.0593568	0.844024	0.361167	0.658233	0.632531	-0.169951	-0.114998	-0.261302	M5 green|0.844
CHST2|seq.4428.1	green	0.668463	-0.0857548	-0.0409072	0.494606	-0.143405	0.843239	0.132005	0.54731	0.424206	-0.198086	-0.372947	-0.401238	M5 green|0.8432
OLFM4|seq.4769.10	green	0.247792	-0.395711	-0.183898	0.490487	-0.172931	0.84279	0.587565	0.865366	0.733985	0.0904614	0.115477	0.0381004	M5 green|0.8428
SULT4A1|seq.8357.43	green	0.42481	-0.232566	-0.0964591	0.467994	-0.161389	0.842273	0.372897	0.697836	0.598204	-0.00582814	-0.0984381	-0.1253	M5 green|0.8423
POLB|seq.21210.33	green	0.620409	-0.138599	-0.117106	0.359032	-0.30307	0.842131	0.288172	0.648861	0.486658	-0.127617	-0.233504	-0.261891	M5 green|0.8421
NDNF|seq.6604.59	green	0.481142	-0.25953	0.135607	0.706409	0.112144	0.840171	0.337341	0.62583	0.605044	-0.203754	-0.140997	-0.328736	M5 green|0.8402
THOC1|seq.9875.107	green	0.519768	-0.199202	-0.0371089	0.553565	-0.0742984	0.839957	0.298551	0.649199	0.570466	-0.169647	-0.192589	-0.254078	M5 green|0.84
ADAM15|seq.9956.7	green	0.26469	-0.460327	-0.0737477	0.625392	0.012606	0.839455	0.562486	0.790605	0.772155	0.0836145	0.118572	-0.0227534	M5 green|0.8395
HK2|seq.13130.150	green	0.69314	-0.0201439	-0.160686	0.42372	-0.187577	0.839383	0.0998253	0.504857	0.391113	-0.161098	-0.364685	-0.358854	M5 green|0.8394
MATK|seq.3823.9	green	0.443175	-0.286839	-0.237874	0.442122	-0.200595	0.838775	0.398224	0.731012	0.609705	0.00137432	-0.0675902	-0.120517	M5 green|0.8388
GALNT3|seq.6593.5	green	0.315897	-0.39266	-0.16162	0.487682	-0.175873	0.837768	0.568816	0.841725	0.723826	0.0463353	0.0656075	-0.0286297	M5 green|0.8378
NPPC|seq.20430.8	green	0.410943	-0.312846	-0.130543	0.476891	-0.145577	0.837586	0.398788	0.715194	0.598962	-0.0213622	-0.0501298	-0.133528	M5 green|0.8376
None|seq.7143.9	green	0.31941	-0.387299	-0.161947	0.456923	-0.234691	0.837607	0.579275	0.861355	0.725079	0.0369412	0.0497583	-0.0140251	M5 green|0.8376
NCF1|seq.17766.5	green	0.59202	-0.0672262	-0.140466	0.452004	-0.175757	0.836894	0.176091	0.563157	0.464985	-0.0764606	-0.273267	-0.282314	M5 green|0.8369
ABL2|seq.5261.13	green	0.564489	-0.200846	0.0081078	0.604057	0.00138596	0.836814	0.195695	0.567335	0.498307	-0.187585	-0.254254	-0.303446	M5 green|0.8368
CHEK2|seq.19328.51	green	0.331888	-0.386265	-0.0799489	0.483239	-0.151925	0.836281	0.530662	0.794961	0.672921	0.0118548	0.0870636	0.00833655	M5 green|0.8363
LAYN|seq.2635.61	green	0.312341	-0.287056	0.0290881	0.763005	0.196228	0.836144	0.350642	0.661506	0.645835	0.179292	-0.049057	-0.0836943	M5 green|0.8361
SERPINB3|seq.21832.31	green	0.317335	-0.30919	-0.129227	0.516748	-0.106429	0.834296	0.446479	0.735198	0.623652	0.0769741	0.00735438	-0.0355642	M5 green|0.8343
CCNA1|seq.15319.226	green	0.376699	-0.343205	-0.0922541	0.459521	-0.195024	0.832346	0.490169	0.793048	0.650394	0.0288267	-0.0154837	-0.0652531	M5 green|0.8323
ADAM12|seq.4420.7	green	0.305965	-0.383684	-0.110382	0.536632	-0.0847166	0.83214	0.504627	0.769131	0.68865	0.020146	0.0668611	-0.0593733	M5 green|0.8321
ARHGDIA|seq.6454.38	green	0.703995	-0.0921975	0.0699264	0.580632	-0.0384466	0.830003	0.115809	0.500662	0.438717	-0.317732	-0.386507	-0.463557	M5 green|0.83
LSMEM1|seq.24289.1	green	0.415592	-0.350343	-0.0912245	0.546796	-0.076724	0.829271	0.452692	0.726843	0.64592	-0.109281	-0.0367873	-0.176996	M5 green|0.8293
BMPER|seq.3654.27	green	0.440159	-0.239336	-0.228252	0.440358	-0.191589	0.829294	0.35389	0.691301	0.56942	-0.0326246	-0.0986156	-0.123851	M5 green|0.8293
MRAP|seq.7895.108	green	0.246889	-0.455053	-0.0990321	0.657913	0.0325116	0.828938	0.592654	0.842596	0.784237	0.0469684	0.119743	-0.0514239	M5 green|0.8289
CD22|seq.2891.1	green	0.614637	-0.117114	0.0666278	0.771514	0.197529	0.828379	0.11179	0.503455	0.503607	-0.236582	-0.3319	-0.416712	M5 green|0.8284
FGF5|seq.3065.65	green	0.379694	-0.284706	-0.208699	0.493404	-0.142467	0.828236	0.439125	0.755976	0.663166	0.0415468	-0.0258832	-0.0977071	M5 green|0.8282
LRP5|seq.25922.7	green	0.457635	-0.304605	0.033187	0.813078	0.251668	0.827935	0.30911	0.615922	0.644979	-0.131274	-0.108044	-0.251865	M5 green|0.8279
PARP1|seq.10534.40	green	0.479343	-0.280121	0.0434351	0.54017	-0.0349722	0.826008	0.325199	0.610441	0.542335	-0.0573921	-0.0762246	-0.166806	M5 green|0.826
MAPK13|seq.5006.71	green	0.422771	-0.32648	-0.114609	0.45675	-0.164693	0.825914	0.43729	0.698032	0.633063	0.0363025	-0.00126643	-0.100412	M5 green|0.8259
TGFB2|seq.4156.74	green	0.431813	-0.295305	-0.101593	0.436109	-0.194166	0.825768	0.433056	0.734909	0.588461	-0.0555325	-0.0623629	-0.135773	M5 green|0.8258
PITX2|seq.22531.44	green	0.468049	-0.257097	-0.0145029	0.652364	0.0558335	0.825057	0.312226	0.622743	0.603599	-0.0727256	-0.12585	-0.248225	M5 green|0.8251
OLR1|seq.7893.19	green	0.409205	-0.148813	-0.177778	0.470316	-0.128403	0.824288	0.298167	0.634068	0.528071	0.0146175	-0.112351	-0.123221	M5 green|0.8243
PAX8|seq.18314.88	green	0.309486	-0.412215	-0.13751	0.530984	-0.0979811	0.824228	0.555986	0.791393	0.719783	-0.0241919	0.0755161	-0.061362	M5 green|0.8242
BCCIP|seq.18304.19	green	0.300236	-0.399587	-0.141256	0.700686	0.0991108	0.823597	0.507468	0.76759	0.752327	0.0147657	0.080577	-0.0540618	M5 green|0.8236
DCN|seq.2666.53	green	0.679306	-0.0617994	-0.114162	0.377693	-0.293812	0.821467	0.136217	0.56916	0.409113	-0.183252	-0.379585	-0.304511	M5 green|0.8215
INHBB|seq.16746.12	green	0.474139	-0.22398	-0.00726496	0.61019	0.0369068	0.820564	0.241366	0.577383	0.530745	-0.0986979	-0.185039	-0.240102	M5 green|0.8206
ANXA1|seq.4960.72	green	0.696407	0.00733516	-0.1436	0.402626	-0.201468	0.820629	0.0814924	0.494297	0.384011	-0.193028	-0.375236	-0.375341	M5 green|0.8206
LCK|seq.3452.17	green	0.511237	-0.228989	0.0244763	0.534582	-0.0881927	0.820258	0.317758	0.626985	0.553785	-0.147443	-0.163413	-0.282007	M5 green|0.8203
BPI|seq.4126.22	green	0.591354	-0.0484439	-0.118906	0.458323	-0.147688	0.819865	0.152555	0.54895	0.44159	-0.132879	-0.300741	-0.304587	M5 green|0.8199
SYT17|seq.9110.2	green	0.629818	-0.192817	-0.121935	0.399896	-0.262375	0.819917	0.277675	0.642873	0.515355	-0.22512	-0.266611	-0.360845	M5 green|0.8199
CNTN5|seq.3299.29	green	0.450799	-0.231772	-0.0615449	0.501205	-0.105196	0.81898	0.331147	0.656737	0.552527	-0.0764327	-0.117284	-0.0994015	M5 green|0.819
PDIA4|seq.7146.16	green	0.252174	-0.443677	-0.0099833	0.636096	0.0151958	0.818891	0.571782	0.818514	0.770565	0.141695	0.11118	0.00151075	M5 green|0.8189
TNMD|seq.6578.29	green	0.28252	-0.368057	0.0529203	0.786375	0.231336	0.817815	0.450328	0.69342	0.719201	-0.0158151	0.0495763	-0.108641	M5 green|0.8178
NPPA|seq.5443.62	green	0.345057	-0.277244	-0.176945	0.48121	-0.167362	0.816699	0.420934	0.744024	0.632487	0.178155	-0.0375799	0.0173439	M5 green|0.8167
B4GALT3|seq.6921.24	green	0.257433	-0.427871	-0.0848242	0.586122	-0.0302073	0.816312	0.600033	0.830041	0.764538	0.0288517	0.127241	-0.0281933	M5 green|0.8163
FGF22|seq.9513.9	green	0.391219	-0.362334	-0.0137958	0.483232	-0.128518	0.81607	0.442357	0.706172	0.632969	0.00276495	-0.0209427	-0.0777923	M5 green|0.8161
PIM1|seq.5359.65	green	0.284942	-0.362947	-0.136731	0.577207	-0.0316532	0.814201	0.478401	0.749875	0.683623	0.0271726	0.064738	-0.020727	M5 green|0.8142
NCL|seq.13655.34	green	0.462532	-0.270437	-0.0596013	0.523323	-0.0491065	0.813082	0.335909	0.623307	0.578524	0.0620071	-0.0617695	-0.12649	M5 green|0.8131
MBD4|seq.3891.56	green	0.673434	-0.0886561	-0.055298	0.450543	-0.184402	0.812773	0.142155	0.525794	0.425177	-0.232581	-0.359559	-0.390409	M5 green|0.8128
MKX|seq.22503.24	green	0.369736	-0.364606	-0.0683296	0.559667	-0.0319015	0.811073	0.413768	0.698789	0.627262	-0.0121448	-0.00611616	-0.1171	M5 green|0.8111
HAGHL|seq.23546.9	green	0.343904	-0.35041	0.0404195	0.557637	-0.0485784	0.811076	0.475062	0.718932	0.672263	0.0529409	0.00572216	-0.119683	M5 green|0.8111
ANXA8|seq.18290.6	green	0.295779	-0.364854	-0.000495105	0.766484	0.19684	0.810739	0.460652	0.736218	0.716127	-0.0131517	0.0240713	-0.104977	M5 green|0.8107
C10orf105|seq.11220.53	green	0.235551	-0.390639	-0.120404	0.491661	-0.128281	0.809456	0.571402	0.822948	0.71779	0.00815314	0.132272	-0.0189454	M5 green|0.8095
MNDA|seq.20076.7	green	0.494267	-0.231696	-0.0949256	0.473037	-0.107723	0.808244	0.305335	0.622998	0.576246	-0.0789754	-0.104901	-0.198204	M5 green|0.8082
VRK1|seq.12553.5	green	0.420454	-0.349985	-0.0564783	0.523269	-0.0995911	0.807887	0.457342	0.710366	0.657888	-0.100434	-0.0298021	-0.209512	M5 green|0.8079
ITGA11|seq.20181.17	green	0.308984	-0.377927	-0.0362794	0.538514	-0.0557172	0.806668	0.491149	0.71292	0.683833	0.0125582	0.0699695	-0.0957276	M5 green|0.8067
TRA2B|seq.12373.73	green	0.349064	-0.267662	-0.119872	0.482838	-0.100871	0.80578	0.393596	0.67822	0.634019	0.200261	0.00831899	-0.0390935	M5 green|0.8058
IL17D|seq.4136.40	green	0.326489	-0.282918	-0.0301472	0.576876	-0.0147626	0.805748	0.397699	0.68023	0.63285	0.0228291	-0.0110319	-0.0798971	M5 green|0.8057
ANAPC10|seq.12345.4	green	0.712858	-0.0896676	-0.0303659	0.460418	-0.182851	0.805641	0.129848	0.530446	0.424597	-0.282239	-0.394281	-0.428781	M5 green|0.8056
WARS2|seq.22792.21	green	0.506365	-0.185564	0.183869	0.774055	0.232482	0.805201	0.168759	0.505271	0.531291	-0.111361	-0.236143	-0.313991	M5 green|0.8052
HMGB3|seq.12775.6	green	0.546658	-0.11857	0.0442409	0.657128	0.112565	0.805077	0.171056	0.505609	0.474821	-0.175865	-0.220935	-0.325723	M5 green|0.8051
CCL27|seq.2192.63	green	0.70069	-0.0370559	-0.0947194	0.380222	-0.250923	0.804836	0.085825	0.512483	0.3593	-0.20599	-0.42556	-0.380051	M5 green|0.8048
HRK|seq.8008.28	green	0.409176	-0.338007	0.0109767	0.672621	0.101267	0.804534	0.386823	0.667264	0.648059	-0.148985	-0.066003	-0.227653	M5 green|0.8045
CEBPA|seq.18874.66	green	0.394072	-0.322113	-0.00733169	0.559423	-0.0283257	0.804442	0.398949	0.655986	0.627995	0.0135424	-0.0269204	-0.158182	M5 green|0.8044
ABL2|seq.3342.76	green	0.559149	-0.188992	-0.0255529	0.381579	-0.254141	0.803665	0.310208	0.645517	0.491128	-0.155664	-0.209496	-0.24449	M5 green|0.8037
RBP1|seq.19279.42	green	0.246541	-0.394697	0.0717243	0.673058	0.113001	0.803176	0.476849	0.715559	0.692995	0.113422	0.0744749	-0.0189866	M5 green|0.8032
SMNDC1|seq.17805.35	green	0.512674	-0.214013	-0.107034	0.387376	-0.190346	0.802973	0.300998	0.607571	0.482875	-0.0426278	-0.103886	-0.12892	M5 green|0.803
ALOX5|seq.25880.14	green	0.386672	-0.288655	0.230546	0.612696	0.0326674	0.802684	0.368612	0.646678	0.610115	-0.0644777	-0.0684386	-0.182858	M5 green|0.8027
STAC|seq.25125.7	green	0.266842	-0.39763	0.00515974	0.568317	-0.0353683	0.802529	0.544687	0.765848	0.729072	0.0300369	0.104817	-0.0421699	M5 green|0.8025
TPSG1|seq.14103.12	green	0.265536	-0.447018	0.0572924	0.763131	0.213013	0.801587	0.517571	0.738819	0.745247	-0.0970831	0.100533	-0.11012	M5 green|0.8016
SELENOH|seq.17319.1	green	0.544063	-0.27705	0.051542	0.519451	-0.0404375	0.799953	0.279958	0.566902	0.531959	-0.132564	-0.144838	-0.26412	M5 green|0.8
CYB5R1|seq.18255.6	green	0.508135	-0.227349	0.010169	0.654226	0.0761714	0.798895	0.260667	0.591709	0.531768	-0.1688	-0.195112	-0.300357	M5 green|0.7989
ULBP1|seq.3081.70	green	0.461268	-0.275964	-0.125913	0.481716	-0.130851	0.798223	0.390041	0.667395	0.599187	-0.0839234	-0.0905926	-0.231481	M5 green|0.7982
DHX8|seq.11601.26	green	0.343066	-0.327897	0.016922	0.564149	0.00764207	0.796706	0.406314	0.671357	0.628747	0.029353	0.0228711	-0.116683	M5 green|0.7967
GJA1|seq.9937.7	green	0.300727	-0.417707	-0.0532209	0.506801	-0.121439	0.796573	0.563997	0.784702	0.714884	0.0111171	0.0829519	-0.0563988	M5 green|0.7966
FABP6|seq.6450.8	green	0.359074	-0.361988	-0.190012	0.414451	-0.232502	0.796395	0.510808	0.780802	0.669831	-0.00414305	0.021282	-0.0723582	M5 green|0.7964
CST7|seq.3302.58	green	0.515691	-0.0982015	-0.087659	0.488289	-0.097574	0.794944	0.194348	0.545237	0.453756	-0.110502	-0.243204	-0.274982	M5 green|0.7949
PRX|seq.25416.5	green	0.440963	-0.227776	-0.165928	0.507194	-0.0702809	0.794308	0.29511	0.606235	0.537719	-0.0150957	-0.0955865	-0.118941	M5 green|0.7943
FCAR|seq.4987.17	green	0.24355	-0.428052	-0.0447178	0.609731	0.0191792	0.794281	0.562751	0.774974	0.745844	-0.0871975	0.128455	-0.081319	M5 green|0.7943
ETNK1|seq.8328.9	green	0.336439	-0.404206	-0.093487	0.511049	-0.114383	0.794055	0.530629	0.788343	0.692544	-0.0302587	0.0477045	-0.0672445	M5 green|0.7941
S100A9|seq.7812.11	green	0.428472	-0.224969	0.0626346	0.773364	0.285665	0.794019	0.242264	0.518112	0.565316	-0.139451	-0.116706	-0.280932	M5 green|0.794
GDF10|seq.16749.79	green	0.406878	-0.290573	0.175059	0.805088	0.276208	0.793862	0.306117	0.58059	0.603916	-0.0979697	-0.101328	-0.223611	M5 green|0.7939
GDF3|seq.16755.195	green	0.257257	-0.406565	0.0357123	0.749468	0.198344	0.793921	0.49215	0.721851	0.713366	-0.00423965	0.0807648	-0.0802093	M5 green|0.7939
ALDH3B1|seq.12940.35	green	0.62402	-0.0696278	-0.100412	0.445201	-0.0976546	0.793747	0.10555	0.468187	0.379849	-0.184251	-0.303319	-0.326514	M5 green|0.7937
MMACHC|seq.20953.34	green	0.694078	-0.0389413	-0.0204025	0.467481	-0.0876801	0.793467	0.0526441	0.423427	0.338014	-0.297721	-0.36238	-0.412854	M5 green|0.7935
CD1D|seq.8749.194	green	0.207807	-0.425356	-0.011494	0.612712	0.033057	0.792856	0.550252	0.787896	0.715841	0.0333057	0.126523	0.00931939	M5 green|0.7929
JOSD1|seq.20449.72	green	0.356369	-0.340669	-0.0876404	0.442148	-0.177265	0.791728	0.477596	0.746837	0.623924	-0.0365807	0.00985273	-0.105038	M5 green|0.7917
CT83|seq.23579.3	green	0.379952	-0.334403	-0.18703	0.447086	-0.180104	0.791298	0.462593	0.727962	0.64933	-0.0104377	-0.00437851	-0.150574	M5 green|0.7913
ORC6|seq.12389.4	green	0.406191	-0.240458	-0.0152844	0.558175	-0.00831878	0.790872	0.31134	0.595831	0.570636	-0.00331239	-0.0779966	-0.142721	M5 green|0.7909
BMX|seq.3414.40	green	0.441192	-0.269036	-0.182829	0.404603	-0.268083	0.790197	0.434125	0.759431	0.584388	-0.109695	-0.0917075	-0.158531	M5 green|0.7902
SETMAR|seq.12462.20	green	0.302808	-0.37292	-0.18643	0.50468	-0.0978676	0.789924	0.530748	0.777279	0.709761	0.00449863	0.0722875	-0.0601899	M5 green|0.7899
GNAS|seq.5757.45	green	0.361006	-0.394865	0.00351464	0.550623	-0.0577476	0.788967	0.462391	0.713102	0.672247	-0.0527383	0.00424506	-0.160976	M5 green|0.789
SLC25A18|seq.5280.68	green	0.309015	-0.311951	-0.178833	0.509587	-0.0630068	0.788838	0.432561	0.697572	0.604561	-0.00952521	0.025719	-0.0527279	M5 green|0.7888
CALN1|seq.10933.107	green	0.194141	-0.452201	0.0675833	0.747749	0.181362	0.787904	0.568959	0.788816	0.757498	0.0501687	0.144087	-0.0120566	M5 green|0.7879
IFI16|seq.12893.159	green	0.662329	-0.0541633	-0.0324002	0.462308	-0.104274	0.786942	0.100694	0.449153	0.391859	-0.161978	-0.325946	-0.326456	M5 green|0.7869
TNFRSF10A|seq.4832.75	green	0.40298	-0.236597	-0.131468	0.481538	-0.0849918	0.78515	0.28576	0.605346	0.519893	-0.019879	-0.10503	-0.124518	M5 green|0.7852
SRSF7|seq.12987.12	green	0.459052	-0.169397	-0.0796828	0.496856	-0.062648	0.7841	0.238554	0.556457	0.534426	0.192404	-0.130162	-0.141032	M5 green|0.7841
SATB1|seq.13511.29	green	0.534315	-0.257236	0.00497177	0.549164	-0.0446587	0.78328	0.284218	0.580977	0.546732	-0.206216	-0.204879	-0.366044	M5 green|0.7833
SNF8|seq.21834.8	green	0.402381	-0.248276	-0.115293	0.665821	0.128626	0.78333	0.262711	0.579254	0.587153	-0.106436	-0.0886359	-0.185336	M5 green|0.7833
ST3GAL2|seq.6281.51	green	0.65266	-0.109095	-0.156023	0.391661	-0.196282	0.783284	0.139144	0.501591	0.428978	-0.0704689	-0.286251	-0.26557	M5 green|0.7833
HMGB1|seq.2524.56	green	0.713287	0.0189035	0.0662352	0.713617	0.184943	0.782985	-0.0136211	0.388279	0.382673	-0.2818	-0.42917	-0.485863	M5 green|0.783
PADI4|seq.21237.24	green	0.581198	-0.0209485	-0.151701	0.42582	-0.138505	0.781288	0.131088	0.49577	0.413471	-0.14538	-0.272517	-0.289261	M5 green|0.7813
GZMB|seq.4133.54	green	0.396799	-0.205744	0.0103596	0.455231	-0.113939	0.781213	0.310771	0.605415	0.486349	0.0299821	-0.0968472	-0.114857	M5 green|0.7812
OLR1|seq.3636.37	green	0.440933	-0.0927501	-0.170006	0.414	-0.170399	0.780651	0.241359	0.583721	0.471252	-0.00651426	-0.170181	-0.159801	M5 green|0.7807
BLNK|seq.19225.11	green	0.277477	-0.41628	-0.0775578	0.488651	-0.0945509	0.779514	0.549103	0.76773	0.705718	0.033523	0.114349	-0.0318995	M5 green|0.7795
FGF20|seq.2763.66	green	0.325558	-0.376116	-0.132979	0.485952	-0.115406	0.778064	0.490186	0.745581	0.660973	-0.124903	0.0676339	-0.0874489	M5 green|0.7781
RCSD1|seq.23620.16	green	0.551288	-0.0674117	-0.176615	0.39657	-0.162825	0.777685	0.152697	0.499232	0.380206	-0.0256278	-0.254896	-0.187876	M5 green|0.7777
CERS5|seq.13494.6	green	0.345981	-0.364498	-0.0980151	0.510356	-0.100087	0.776671	0.496923	0.744717	0.647714	-0.0802482	0.0185133	-0.14709	M5 green|0.7767
PAX4|seq.12398.15	green	0.302481	-0.365845	-0.109097	0.514208	-0.0609927	0.776036	0.490518	0.713371	0.660076	-0.0133752	0.0476802	-0.0765224	M5 green|0.776
CSNK2A2|seq.13681.173	green	0.269107	-0.387205	-0.0118329	0.760892	0.243325	0.77591	0.427194	0.677559	0.678018	-0.0454427	0.0451498	-0.0951188	M5 green|0.7759
GBA3|seq.21592.8	green	0.266302	-0.36197	-0.0259624	0.540175	-0.0481463	0.775667	0.493137	0.721225	0.687113	0.0218918	0.0851155	-0.0217774	M5 green|0.7757
ITGA5|ITGB1|seq.21909.2	green	0.323305	-0.353881	0.0413263	0.774485	0.230201	0.775464	0.447134	0.687408	0.683265	-0.114435	0.00535935	-0.20145	M5 green|0.7755
CLEC4G|seq.19765.17	green	0.42937	-0.275201	-0.0790364	0.543491	-0.0153271	0.774839	0.296972	0.595799	0.54165	-0.104729	-0.0838212	-0.156033	M5 green|0.7748
PAPPA2|seq.5756.66	green	0.412838	-0.314047	0.0548587	0.646945	0.0967879	0.774625	0.358076	0.598606	0.601521	-0.220891	-0.0517583	-0.253987	M5 green|0.7746
PPIB|seq.4718.5	green	0.330507	-0.313075	-0.155872	0.613017	0.0681001	0.774517	0.352878	0.635315	0.625986	-0.00439067	-0.0107032	-0.0993797	M5 green|0.7745
SERF1A|seq.7842.52	green	0.494637	-0.24595	0.0403551	0.649492	0.0839685	0.774433	0.278608	0.580183	0.557602	-0.214485	-0.185085	-0.319238	M5 green|0.7744
S100A12|seq.5852.6	green	0.470331	-0.107603	-0.107681	0.44957	-0.0829289	0.773111	0.205705	0.521819	0.453821	-0.0192565	-0.168256	-0.213767	M5 green|0.7731
SENP1|seq.21715.40	green	0.292824	-0.381883	-0.12049	0.483889	-0.0985239	0.772232	0.531465	0.753979	0.697344	0.0553952	0.111682	-0.0375213	M5 green|0.7722
PDE7A|seq.5178.5	green	0.26839	-0.384527	0.045951	0.574949	0.0156435	0.771763	0.48482	0.708005	0.648342	-0.0639788	0.0843755	-0.101278	M5 green|0.7718
TRAT1|seq.7224.11	green	0.482981	-0.30009	-0.112441	0.434093	-0.161772	0.771585	0.367442	0.646355	0.58093	-0.13005	-0.0956923	-0.269314	M5 green|0.7716
CBX7|seq.13027.20	green	0.397994	-0.287207	0.0250948	0.52342	-0.0272167	0.771357	0.370926	0.605197	0.545666	0.0101032	-0.0266596	-0.0999973	M5 green|0.7714
ASIC4|seq.6951.26	green	0.36548	-0.348613	-0.0174392	0.695381	0.163112	0.768858	0.398123	0.645548	0.647638	-0.122128	-0.0169672	-0.169673	M5 green|0.7689
PRNP|seq.6545.58	green	0.44093	-0.297927	-0.0416169	0.764942	0.236092	0.768759	0.319051	0.581525	0.62906	-0.235006	-0.0998989	-0.330301	M5 green|0.7688
METAP1D|seq.19752.197	green	0.453065	-0.251866	0.0976337	0.733256	0.225261	0.766541	0.229477	0.534773	0.542447	-0.165432	-0.155461	-0.277318	M5 green|0.7665
STOM|seq.8261.51	green	0.295483	-0.402982	-0.210404	0.474267	-0.128514	0.766365	0.537806	0.777216	0.698002	0.0350603	0.091746	0.00396022	M5 green|0.7664
RNASE10|seq.5602.62	green	0.24173	-0.476112	-0.118033	0.60782	0.0325523	0.765994	0.592581	0.788947	0.756159	0.0724035	0.151843	-0.0200076	M5 green|0.766
GTF2F2|seq.20927.43	green	0.292664	-0.356499	0.0584194	0.585669	0.0607562	0.765908	0.416995	0.63756	0.6362	0.0142851	0.0684012	-0.0733257	M5 green|0.7659
DSG3|seq.11310.8	green	0.350499	-0.354883	-0.078344	0.604152	0.0695889	0.764554	0.424827	0.641076	0.660077	-0.114301	0.00599953	-0.238821	M5 green|0.7646
PRTN3|seq.3514.49	green	0.415519	-0.12431	-0.0982153	0.467039	-0.0814101	0.763422	0.277436	0.573583	0.498873	-0.0370873	-0.119114	-0.225828	M5 green|0.7634
OBP2A|seq.6526.77	green	0.259868	-0.335115	-0.198833	0.400164	-0.218186	0.762754	0.528865	0.78211	0.655008	0.0745557	0.0738742	-0.0114761	M5 green|0.7628
TNFRSF13B|seq.2704.74	green	0.420597	-0.172592	-0.0751962	0.669223	0.15296	0.762702	0.234553	0.555647	0.547011	-0.00764959	-0.136321	-0.2274	M5 green|0.7627
IFNA4|seq.7268.12	green	0.195412	-0.448807	0.0354048	0.748138	0.256199	0.759182	0.498324	0.678056	0.727245	0.065076	0.144004	-0.010449	M5 green|0.7592
RXRA|seq.20245.13	green	0.366287	-0.365151	-0.0142675	0.60534	0.0593705	0.759076	0.425585	0.671649	0.602062	-0.162697	0.00900618	-0.138571	M5 green|0.7591
IL11|seq.4493.92	green	0.597919	-0.123872	-0.145179	0.343323	-0.285853	0.757554	0.236593	0.604688	0.425992	-0.256381	-0.287665	-0.328859	M5 green|0.7576
P2RX6|seq.7233.73	green	0.373367	-0.35969	-0.0786323	0.565782	0.0137454	0.756532	0.431231	0.662114	0.650214	-0.136645	-0.00874952	-0.182756	M5 green|0.7565
LTA|seq.4703.87	green	0.238973	-0.402453	-0.0469936	0.53174	-0.0398492	0.756247	0.531098	0.766302	0.699219	0.0354465	0.114161	-0.0113753	M5 green|0.7562
KIF3C|seq.24407.31	green	0.501327	-0.135546	0.0226532	0.77598	0.297639	0.754752	0.0971035	0.447039	0.481908	-0.171635	-0.25076	-0.347392	M5 green|0.7548
PTPN2|seq.3401.8	green	0.183965	-0.350041	-0.0212955	0.570602	0.0282936	0.747805	0.47797	0.721009	0.657262	0.0326573	0.109304	-0.016284	M5 green|0.7478
FLT1|seq.16315.105	green	0.431974	-0.240241	0.0253178	0.487557	-0.101202	0.746843	0.317281	0.604689	0.546073	-0.0898421	-0.132104	-0.184987	M5 green|0.7468
MINAR1|seq.9075.121	green	0.314082	-0.347044	-0.0961241	0.406449	-0.204539	0.746683	0.520419	0.747664	0.632125	-0.0450808	0.0362394	-0.122724	M5 green|0.7467
KHK|seq.21856.59	green	0.44534	-0.157287	-0.0259461	0.653704	0.142256	0.746559	0.184828	0.490931	0.494851	-0.180433	-0.174421	-0.283809	M5 green|0.7466
RNGTT|seq.12847.27	green	0.383116	-0.277737	-0.0787797	0.421965	-0.172123	0.746289	0.432015	0.680032	0.574488	-0.15705	-0.0471233	-0.173168	M5 green|0.7463
PSMA1|seq.3859.50	green	0.536744	-0.218788	-0.099999	0.425677	-0.137864	0.746208	0.250298	0.549274	0.463302	-0.213065	-0.18508	-0.280464	M5 green|0.7462
CEBPG|seq.19572.10	green	0.368492	-0.31238	-0.0182017	0.577254	0.0484933	0.745358	0.376005	0.614929	0.623193	-0.0398746	-0.00453792	-0.132576	M5 green|0.7454
SERPINE2|seq.3217.74	green	0.66047	-0.0475458	-0.0471407	0.483679	-0.0994258	0.745066	0.118182	0.485558	0.413043	-0.394579	-0.356646	-0.4907	M5 green|0.7451
HMGB2|seq.6913.189	green	0.244256	-0.371613	-0.201689	0.415902	-0.12698	0.744935	0.516422	0.725378	0.669959	0.133789	0.150915	0.0324791	M5 green|0.7449
MEPE|seq.3209.69	green	0.260663	-0.304899	-0.125133	0.452352	-0.0947083	0.74464	0.449868	0.698963	0.604933	0.0395812	0.066008	-0.0151847	M5 green|0.7446
IL36B|seq.14149.9	green	0.304793	-0.374824	-0.0353046	0.588784	0.0560731	0.744322	0.436036	0.644104	0.638802	-0.053049	0.0516047	-0.143548	M5 green|0.7443
ZNF580|seq.24430.11	green	0.25816	-0.401742	-0.0196749	0.521207	-0.0393719	0.742905	0.544591	0.739038	0.698761	0.0423098	0.0945717	-0.061647	M5 green|0.7429
CCL24|seq.4128.27	green	0.193357	-0.403958	-0.0430972	0.603504	0.0595935	0.74213	0.524853	0.745799	0.700609	0.0657189	0.135943	0.0180843	M5 green|0.7421
RNASE3|seq.5741.55	green	0.459537	-0.102266	-0.148635	0.373309	-0.167218	0.740334	0.226594	0.537155	0.45085	-0.0310712	-0.162466	-0.209276	M5 green|0.7403
CPD|seq.7917.17	green	0.342736	-0.369489	-0.0115408	0.653022	0.126498	0.739415	0.37517	0.623999	0.617132	-0.0129451	-0.0286212	-0.0685195	M5 green|0.7394
TNFSF8|seq.3421.54	green	0.25116	-0.352068	0.000890783	0.656509	0.137335	0.738705	0.397515	0.634541	0.631148	0.112451	0.0383214	0.0369481	M5 green|0.7387
DIDO1|seq.14329.4	green	0.316251	-0.373921	-0.0557822	0.487451	-0.065803	0.738084	0.423269	0.644897	0.592195	-0.00104866	0.0269495	-0.081613	M5 green|0.7381
PLAAT3|seq.7865.126	green	0.249382	-0.443201	-0.125612	0.509525	-0.0524596	0.737766	0.554873	0.746134	0.686902	0.0502017	0.122394	-0.00281017	M5 green|0.7378
BTC|seq.13088.397	green	0.312248	-0.379678	-0.00759486	0.468527	-0.107762	0.735488	0.496989	0.71361	0.64262	-0.0556489	0.0479234	-0.126454	M5 green|0.7355
SEPTIN3|seq.18316.75	green	0.218288	-0.417976	-0.0781321	0.514183	-0.0464946	0.735406	0.533581	0.749439	0.704825	0.0792036	0.112121	-0.0106	M5 green|0.7354
GTF2B|seq.20979.86	green	0.50688	-0.244636	-0.0216166	0.418155	-0.135217	0.733663	0.292312	0.554479	0.490367	-0.0914296	-0.114815	-0.18654	M5 green|0.7337
TNKS|seq.9907.216	green	0.222241	-0.422439	-0.170183	0.496404	-0.0442742	0.732321	0.554149	0.732537	0.707456	0.0321779	0.14049	-0.0349709	M5 green|0.7323
OAS1|seq.10361.25	green	0.350412	-0.340279	-0.141379	0.384399	-0.196919	0.731463	0.457984	0.691097	0.59045	-0.0852477	0.00266196	-0.146902	M5 green|0.7315
ITGB7|seq.11205.10	green	0.491343	-0.0255534	-0.11199	0.398971	-0.131411	0.729301	0.127531	0.478104	0.37148	-0.0908957	-0.245166	-0.232421	M5 green|0.7293
SMURF2|seq.13985.12	green	0.22274	-0.377062	-0.0559995	0.580317	0.0308443	0.728248	0.500723	0.721625	0.665325	-0.0178991	0.0777027	-0.0626274	M5 green|0.7282
RNF34|seq.13386.248	green	0.279418	-0.44522	-0.0481815	0.586623	0.057076	0.725726	0.523289	0.719122	0.701816	-0.030105	0.0912114	-0.125964	M5 green|0.7257
KIRREL2|seq.7958.15	green	0.379507	-0.326898	0.0644118	0.520135	-0.0451609	0.72334	0.417912	0.644512	0.603858	-0.163989	-0.0363847	-0.248645	M5 green|0.7233
PFDN1|seq.19242.21	green	0.430207	-0.261437	-0.121116	0.49088	-0.0513082	0.72291	0.333328	0.603325	0.567449	-0.117643	-0.077609	-0.220799	M5 green|0.7229
KMT2D|seq.13623.4	green	0.277137	-0.375493	0.00544825	0.717854	0.249635	0.721836	0.398496	0.598111	0.658869	-0.0660573	0.0653103	-0.173973	M5 green|0.7218
IRF2|seq.12801.33	green	0.408835	-0.225593	-0.0969222	0.469834	-0.0677508	0.72172	0.301799	0.557829	0.532564	0.0251075	-0.0605709	-0.12824	M5 green|0.7217
HMGA2|seq.19516.10	green	0.362555	-0.308348	-0.127808	0.461807	-0.0696695	0.719482	0.365231	0.617544	0.551003	-0.0917584	-0.0201646	-0.158767	M5 green|0.7195
IL17F|seq.14026.24	green	0.191185	-0.390205	-0.0171745	0.655697	0.137466	0.718751	0.511228	0.706129	0.694142	-0.019843	0.129614	-0.0823019	M5 green|0.7188
C17orf78|seq.6571.75	green	0.513464	-0.27082	-0.0756074	0.467616	-0.11474	0.71841	0.327801	0.590963	0.544936	-0.302841	-0.153577	-0.314948	M5 green|0.7184
ZFAND5|seq.18317.111	green	0.324562	-0.335767	-0.17575	0.411808	-0.128617	0.717029	0.445727	0.659647	0.617018	-0.0250138	0.0535292	-0.0566073	M5 green|0.717
MMP8|seq.9172.69	green	0.471043	-0.0782767	-0.0697619	0.440663	-0.0617192	0.716779	0.160208	0.481498	0.404008	-0.0901443	-0.202859	-0.21585	M5 green|0.7168
NTRK1|seq.3477.63	green	0.510636	-0.157432	-0.136453	0.426587	-0.121568	0.716328	0.188085	0.509627	0.454445	-0.14848	-0.217348	-0.246935	M5 green|0.7163
CCL20|seq.2468.62	green	0.28173	-0.310248	-0.137981	0.394601	-0.187495	0.715811	0.477731	0.711603	0.599588	-0.0251478	0.05408	-0.0695581	M5 green|0.7158
KLRK1|seq.3056.11	green	0.421341	-0.21068	-0.103984	0.362996	-0.199391	0.715344	0.339862	0.619353	0.494944	-0.01157	-0.116453	-0.167226	M5 green|0.7153
CCN3|seq.2737.22	green	0.329472	-0.263995	-0.00333179	0.714282	0.238618	0.714922	0.292469	0.55064	0.540145	-0.0995562	-0.0622982	-0.191219	M5 green|0.7149
POLR2I|seq.19809.47	green	0.384493	-0.25292	-0.0577676	0.522532	0.00498358	0.71473	0.252997	0.530176	0.519662	-0.0898983	-0.0902515	-0.159393	M5 green|0.7147
DEFB103A|seq.5679.16	green	0.434021	-0.302721	-0.0188348	0.437563	-0.12671	0.714309	0.373705	0.627129	0.540805	-0.126338	-0.0868049	-0.187603	M5 green|0.7143
ITGAL|seq.11617.1	green	0.184896	-0.408689	-0.0912414	0.563698	0.0263058	0.713965	0.534441	0.7197	0.68883	0.0669324	0.15471	0.0400237	M5 green|0.714
RPRD1B|seq.19126.4	green	0.311576	-0.336185	-0.00913622	0.665646	0.167928	0.713462	0.387615	0.604683	0.629473	0.0530823	0.0295108	-0.0891665	M5 green|0.7135
THYN1|seq.12424.107	green	0.326106	-0.292036	-0.0563138	0.407858	-0.149638	0.712252	0.440642	0.657692	0.58631	-0.0183633	0.0225454	-0.0705247	M5 green|0.7123
SMCO2|seq.7925.18	green	0.265507	-0.388892	-0.0502656	0.483752	-0.0840679	0.712248	0.51368	0.717614	0.648546	-0.0125483	0.0827973	-0.0938075	M5 green|0.7122
RAB39B|seq.12403.30	green	0.451589	-0.25172	0.133259	0.6773	0.20625	0.711565	0.231333	0.494474	0.524609	-0.180056	-0.157238	-0.29605	M5 green|0.7116
ITGAV|ITGB6|seq.20189.28	green	0.271447	-0.353373	-0.101162	0.45625	-0.0647849	0.711177	0.452979	0.653303	0.614325	0.0142246	0.0659892	-0.0594509	M5 green|0.7112
ADGRG5|seq.4551.72	green	0.350062	-0.20721	-0.24147	0.644671	0.17069	0.70961	0.261135	0.540014	0.569482	-0.0516489	-0.0585063	-0.167423	M5 green|0.7096
CCNH|seq.9848.22	green	0.425109	-0.243564	-0.106916	0.409313	-0.123887	0.707574	0.329518	0.58146	0.532789	0.0138565	-0.0511781	-0.106198	M5 green|0.7076
EPDR1|seq.9040.144	green	0.295883	-0.386846	-0.0876082	0.523042	-0.00477262	0.706169	0.456635	0.643603	0.640651	-0.0318194	0.0316147	-0.119006	M5 green|0.7062
CKB|seq.3800.71	green	0.417544	-0.176094	-0.143745	0.384179	-0.196513	0.705825	0.314967	0.592401	0.515746	-0.0532011	-0.11357	-0.189785	M5 green|0.7058
BUD31|seq.20401.19	green	0.584301	-0.119563	0.0554412	0.715822	0.253092	0.703762	0.0785911	0.387693	0.426828	-0.221905	-0.274114	-0.391156	M5 green|0.7038
IFNA4|seq.15405.23	green	0.173518	-0.455404	-0.0275729	0.49289	-0.0176788	0.703668	0.545724	0.709026	0.679584	0.0588313	0.190509	0.028476	M5 green|0.7037
CLTC|seq.13711.10	green	0.290217	-0.373376	-0.129403	0.580375	0.0879502	0.703463	0.425978	0.624906	0.620488	-0.0171457	0.0401364	-0.101687	M5 green|0.7035
KAT2B|seq.12368.18	green	0.449747	-0.256241	-0.269281	0.227967	-0.391775	0.703197	0.428602	0.713041	0.514853	-0.119327	-0.0767901	-0.157587	M5 green|0.7032
PAEP|seq.8867.18	green	0.506084	-0.235008	-0.0606389	0.44598	-0.12794	0.703138	0.309508	0.588814	0.506122	-0.237668	-0.169118	-0.314747	M5 green|0.7031
IER2|seq.22377.27	green	0.36316	-0.27707	0.106351	0.517462	-0.00493054	0.701653	0.335174	0.575651	0.546002	-0.0407825	-0.0577809	-0.14009	M5 green|0.7017
DIMT1|seq.12694.28	green	0.356301	-0.267814	-0.111889	0.35317	-0.15734	0.701042	0.351988	0.568922	0.470291	0.00909033	0.0130754	-0.015816	M5 green|0.701
MRPL52|seq.7123.25	green	0.564676	-0.122453	0.0410225	0.60546	0.0816415	0.699685	0.156484	0.477349	0.432564	-0.348261	-0.304052	-0.428695	M5 green|0.6997
CRISP3|seq.3187.52	green	0.209495	-0.394836	-0.0363184	0.516526	-0.00317916	0.699624	0.497921	0.688155	0.657555	0.0103944	0.136411	-0.021082	M5 green|0.6996
BPIFA1|seq.6473.55	green	0.391585	-0.215657	0.276631	0.726131	0.271633	0.697354	0.231433	0.46094	0.525574	-0.166742	-0.121932	-0.271931	M5 green|0.6974
ADGRF2|seq.21697.57	green	0.453944	-0.108807	-0.100424	0.321313	-0.210879	0.696713	0.217826	0.510634	0.409019	0.02521	-0.16579	-0.104903	M5 green|0.6967
MMP16|seq.5268.49	green	0.187397	-0.388513	-0.138513	0.4531	-0.089302	0.694253	0.487933	0.707547	0.624051	0.127223	0.117023	0.0722742	M5 green|0.6943
STX3|seq.7186.111	green	0.282062	-0.264689	-0.129409	0.311325	-0.206563	0.693513	0.391018	0.631015	0.535457	0.140405	0.0268284	-0.00743646	M5 green|0.6935
PARP1|seq.8893.29	green	0.372536	-0.185619	-0.0916884	0.318169	-0.193826	0.692725	0.313477	0.552651	0.46295	0.0582977	-0.0343745	-0.0853171	M5 green|0.6927
APBB2|seq.12753.6	green	0.531629	-0.211799	-0.0523029	0.345276	-0.254464	0.692266	0.326523	0.613443	0.467749	-0.294126	-0.187772	-0.313581	M5 green|0.6923
PSTPIP1|seq.19168.71	green	0.570568	-0.118216	-0.00836723	0.429317	-0.0789347	0.692252	0.125316	0.414487	0.414742	-0.142553	-0.260609	-0.327129	M5 green|0.6923
GIMAP4|seq.24684.7	green	0.333602	-0.243806	-0.119137	0.377299	-0.144924	0.690206	0.345971	0.578436	0.514439	0.233217	-0.00482762	0.0669411	M5 green|0.6902
MORF4L1|seq.18193.165	green	0.523573	-0.134178	-0.11742	0.31419	-0.223397	0.689326	0.198523	0.490427	0.384612	-0.103191	-0.17748	-0.198587	M5 green|0.6893
LSP1|seq.21533.51	green	0.448321	-0.168815	-0.142484	0.358168	-0.189571	0.689048	0.281571	0.554822	0.485004	0.149033	-0.109139	-0.103526	M5 green|0.689
S100A8|seq.24217.2	green	0.303035	-0.24764	-0.0426411	0.499275	0.0861315	0.688934	0.286501	0.485081	0.477622	-0.0778171	0.00719762	-0.132189	M5 green|0.6889
MNX1|seq.9576.58	green	0.119163	-0.444759	0.121685	0.669227	0.205859	0.685796	0.494071	0.647443	0.703385	0.142974	0.174494	-0.0058671	M5 green|0.6858
EMG1|seq.20937.43	green	0.451882	-0.17692	-0.0351037	0.389707	-0.103065	0.683287	0.230903	0.482212	0.424306	-0.0885992	-0.102171	-0.151711	M5 green|0.6833
RFXAP|seq.12726.3	green	0.391418	-0.272283	-0.19142	0.332227	-0.251217	0.682771	0.408137	0.655621	0.542656	-0.0667671	-0.0552174	-0.116134	M5 green|0.6828
GMEB2|seq.12804.5	green	0.386161	-0.239232	-0.156446	0.30092	-0.279535	0.682199	0.419474	0.667847	0.52157	-0.0503903	-0.0554073	-0.102969	M5 green|0.6822
MYCT1|seq.13541.1	green	0.562763	-0.125743	0.110428	0.610475	0.12925	0.681761	0.0904617	0.391681	0.402458	-0.243717	-0.294876	-0.421374	M5 green|0.6818
MMEL1|seq.3627.71	green	0.523048	-0.174298	0.0200599	0.506126	-0.00312535	0.68149	0.162484	0.447504	0.428712	-0.276739	-0.211734	-0.352702	M5 green|0.6815
LMNB2|seq.20217.26	green	0.323579	-0.256371	-0.0392489	0.398527	-0.147318	0.681306	0.338913	0.609546	0.554119	0.363914	-0.034044	0.0511462	M5 green|0.6813
BCAR3|seq.5262.57	green	0.416702	-0.242992	0.00483146	0.537682	0.0658242	0.68073	0.189482	0.459907	0.472935	-0.13137	-0.114641	-0.21724	M5 green|0.6807
PTX3|seq.6447.73	green	0.113471	-0.421026	-0.0874338	0.690742	0.248945	0.676151	0.465971	0.625003	0.684231	0.158747	0.180462	0.00343966	M5 green|0.6762
DCAF11|seq.22120.4	green	0.436218	-0.223024	0.0194506	0.470344	-0.0394337	0.674632	0.276267	0.51523	0.47713	-0.203837	-0.107799	-0.282922	M5 green|0.6746
LGALS7|seq.9400.40	green	0.211893	-0.376306	-0.145331	0.534259	0.0493095	0.671751	0.412638	0.631174	0.639873	0.0289654	0.0966985	-0.0262487	M5 green|0.6718
LNX1|seq.9936.27	green	0.41646	-0.273803	0.447018	0.688534	0.225719	0.67157	0.259572	0.46255	0.521478	-0.189821	-0.127266	-0.333491	M5 green|0.6716
SV2A|seq.12880.1	green	0.370072	-0.381026	-0.00948529	0.399108	-0.158494	0.671143	0.459495	0.677932	0.578906	-0.175287	-0.0037312	-0.143915	M5 green|0.6711
MFAP1|seq.5606.24	green	0.206284	-0.389887	0.0742976	0.457451	-0.0549653	0.670797	0.505276	0.662892	0.641321	0.0198399	0.14007	-0.0364496	M5 green|0.6708
CSF3R|seq.2719.3	green	0.456182	-0.18761	0.280514	0.680187	0.227115	0.669545	0.158928	0.437423	0.473805	-0.2354	-0.211907	-0.33669	M5 green|0.6695
PDZK1|seq.16852.10	green	0.353168	-0.302812	-0.000574315	0.661596	0.211785	0.667981	0.284705	0.513091	0.535602	-0.120702	-0.0771536	-0.246125	M5 green|0.668
TAX1BP1|seq.12721.4	green	0.233689	-0.389302	0.0853761	0.648851	0.186881	0.662051	0.391111	0.560025	0.600619	0.0573567	0.0531283	-0.108159	M5 green|0.6621
OIT3|seq.6296.36	green	0.302505	-0.295427	-0.0610582	0.394989	-0.0951789	0.661722	0.352426	0.565141	0.532086	0.344423	0.0295307	0.105757	M5 green|0.6617
EWSR1|seq.12988.49	green	0.518235	-0.00317192	-0.13712	0.34579	-0.164875	0.661335	0.054315	0.403089	0.338201	0.270956	-0.286703	-0.121504	M5 green|0.6613
COMMD6|seq.20396.70	green	0.166583	-0.376126	0.063147	0.617567	0.154427	0.660854	0.480857	0.651332	0.665425	0.0654005	0.123746	-0.0335785	M5 green|0.6609
MPP2|seq.24265.6	green	0.309073	-0.324902	-0.0943478	0.401668	-0.117891	0.655464	0.4473	0.636488	0.606891	-0.0994591	0.0455766	-0.122936	M5 green|0.6555
CISD2|seq.8094.20	green	0.267902	-0.352859	-0.145868	0.434879	-0.0654401	0.654406	0.449633	0.618071	0.594513	0.00665589	0.0927815	-0.0572766	M5 green|0.6544
ALK|seq.8249.124	green	0.280755	-0.338195	-0.0486871	0.538494	0.0335226	0.653243	0.422553	0.610385	0.613757	-0.0811236	0.0336624	-0.145881	M5 green|0.6532
EDA2R|seq.3083.71	green	0.32403	-0.232325	-0.0308378	0.370894	-0.138344	0.653049	0.266602	0.547703	0.477216	0.310951	-0.106546	-0.0166708	M5 green|0.653
BDH2|seq.17329.2	green	0.393258	-0.215006	-0.11008	0.296486	-0.247673	0.652684	0.320589	0.591148	0.491508	0.027757	-0.0700131	-0.0494874	M5 green|0.6527
HAT1|seq.2858.29	green	0.558691	-0.131021	-0.0438045	0.238466	-0.337313	0.647145	0.219694	0.52027	0.379346	-0.244067	-0.254283	-0.335055	M5 green|0.6471
ZPLD1|seq.5590.11	green	0.247707	-0.385301	-0.0431418	0.549346	0.0696962	0.64586	0.420043	0.595618	0.611649	-0.0976957	0.084964	-0.118344	M5 green|0.6459
ZBP1|seq.22831.11	green	0.35017	-0.225742	-0.107246	0.382353	-0.0863596	0.643876	0.291953	0.50812	0.49754	0.137232	-0.0173695	-0.0482344	M5 green|0.6439
CFDP1|seq.24706.73	green	0.443966	-0.190916	0.137721	0.429853	-0.0245965	0.643284	0.195785	0.420855	0.38148	0.0225807	-0.161925	-0.166669	M5 green|0.6433
PRLR|seq.5114.65	green	0.167198	-0.441852	-0.200546	0.549258	0.114287	0.63906	0.479849	0.627293	0.633111	-0.0276688	0.173217	0.00967717	M5 green|0.6391
BDP1|seq.8929.7	green	0.604842	-0.0764472	0.13474	0.632093	0.178202	0.637143	0.0223373	0.336102	0.361902	-0.390216	-0.359327	-0.48811	M5 green|0.6371
RABIF|seq.18483.36	green	0.185162	-0.344317	0.105892	0.597926	0.168534	0.6357	0.340271	0.5233	0.563455	0.0572962	0.077949	-0.0162421	M5 green|0.6357
INA|seq.11436.6	green	0.191075	-0.33209	-0.112239	0.343945	-0.13785	0.634001	0.432357	0.61119	0.57155	0.439918	0.0860851	0.113538	M5 green|0.634
GLP1R|seq.13085.18	green	0.218268	-0.439224	-0.0584035	0.499453	0.0227749	0.632714	0.450056	0.613991	0.599957	-0.058002	0.117811	-0.0471254	M5 green|0.6327
CD79B|seq.6351.55	green	0.151821	-0.416923	0.231024	0.580431	0.147931	0.632273	0.45219	0.615361	0.60844	0.0601412	0.133249	0.0153156	M5 green|0.6323
IL18RAP|seq.2993.1	green	0.474777	-0.220925	0.148626	0.57926	0.121691	0.629791	0.173605	0.422878	0.423692	-0.278889	-0.189647	-0.38678	M5 green|0.6298
EFNA2|seq.22580.29	green	0.267634	-0.29826	0.0816875	0.591608	0.168095	0.62895	0.332534	0.499177	0.553663	-0.0770624	0.00439246	-0.209219	M5 green|0.6289
BTN3A1|seq.7081.2	green	0.442488	-0.152784	0.570945	0.543585	0.0706645	0.628439	0.182049	0.421082	0.416365	-0.152376	-0.21282	-0.318859	M5 green|0.6284
GTF2I|seq.13609.11	green	0.487422	-0.17077	-0.0566879	0.299547	-0.19311	0.62628	0.213165	0.471517	0.383695	-0.182091	-0.174968	-0.252326	M5 green|0.6263
MEP1A|seq.19786.26	green	0.178068	-0.293869	-0.142731	0.39025	-0.0699077	0.624474	0.372794	0.567884	0.499776	0.0894633	0.0784177	0.089973	M5 green|0.6245
NPPB|seq.3723.1	green	0.370957	-0.317371	-0.118653	0.318582	-0.229805	0.62446	0.406735	0.633288	0.521076	0.0174812	-0.0696796	-0.0876588	M5 green|0.6245
ADAM17|seq.8959.61	green	0.380072	-0.287617	0.0495056	0.548859	0.102841	0.623943	0.290671	0.512822	0.524135	-0.112279	-0.0986243	-0.246394	M5 green|0.6239
MPO|seq.2580.83	green	0.255118	-0.168368	-0.040368	0.458521	-0.00878751	0.623378	0.296437	0.51833	0.514944	0.0461695	-0.0164878	-0.100674	M5 green|0.6234
CEBPE|seq.21208.163	green	0.454038	-0.305061	0.11876	0.600838	0.157395	0.622683	0.255659	0.477401	0.499057	-0.320074	-0.139997	-0.366313	M5 green|0.6227
SPSB1|seq.13942.140	green	0.539739	-0.192537	0.109812	0.529732	0.0383773	0.620012	0.170186	0.432093	0.435422	-0.372897	-0.230076	-0.433489	M5 green|0.62
CLSTN3|seq.6291.55	green	0.319895	-0.242004	0.0468546	0.371323	-0.0866274	0.617031	0.265923	0.490922	0.47322	0.352427	-0.0421542	0.0521503	M5 green|0.617
PADI2|seq.22001.23	green	0.257954	-0.215501	-0.231615	0.340774	-0.100156	0.616836	0.308652	0.528264	0.453023	0.0504777	0.0186942	-0.0461334	M5 green|0.6168
NCF2|seq.10047.12	green	0.417095	-0.162635	-0.0622637	0.42591	-0.0355121	0.616462	0.278839	0.503464	0.460318	-0.323967	-0.0976445	-0.317619	M5 green|0.6165
BAG4|seq.12844.10	green	0.533388	-0.109188	-0.045585	0.24738	-0.313359	0.613485	0.243242	0.516343	0.377757	-0.324386	-0.248604	-0.381912	M5 green|0.6135
TNFRSF10D|seq.14121.24	green	0.28977	-0.242443	0.297923	0.607518	0.18149	0.612858	0.243382	0.429292	0.488318	-0.00574113	-0.0583708	-0.138563	M5 green|0.6129
CALR|seq.5264.65	green	0.321085	-0.304575	-0.0530966	0.40161	-0.0525439	0.612563	0.29925	0.512155	0.498982	0.0381114	-0.0279603	-0.12376	M5 green|0.6126
BMPR2|seq.4862.63	green	0.229296	-0.351287	-0.190158	0.599154	0.180464	0.612347	0.339055	0.531674	0.555453	0.0621441	0.0455972	-0.0263821	M5 green|0.6123
SSR2|seq.21837.3	green	0.188877	-0.344347	-0.133079	0.497776	0.0770037	0.61108	0.356722	0.532321	0.541456	-0.00583753	0.0940808	-0.00562813	M5 green|0.6111
ZHX2|seq.24955.116	green	0.324721	-0.330606	0.0631032	0.366358	-0.117943	0.608975	0.391042	0.551075	0.527235	0.0152048	0.0650209	-0.0714386	M5 green|0.609
CRYBB2|seq.10000.28	green	0.174922	-0.386583	0.0441656	0.454543	0.0300619	0.605034	0.440454	0.565322	0.567738	0.00401558	0.133747	0.00741907	M5 green|0.605
DCBLD1|seq.9402.18	green	0.459571	-0.173735	-0.149578	0.388484	-0.0271788	0.60288	0.144994	0.394586	0.392953	-0.0584728	-0.130314	-0.155414	M5 green|0.6029
FNDC4|seq.13451.2	green	0.452951	-0.182106	0.248496	0.500594	0.0450509	0.602348	0.179996	0.399917	0.422606	-0.219043	-0.179095	-0.314682	M5 green|0.6023
CPNE7|seq.24277.22	green	0.520766	-0.14434	-0.223947	0.218076	-0.341857	0.600306	0.241918	0.543645	0.391765	-0.188324	-0.241521	-0.261703	M5 green|0.6003
EPHA10|seq.6036.78	green	0.252586	-0.259964	-0.101957	0.322049	-0.14402	0.599689	0.331341	0.535352	0.498476	0.425885	0.0141887	0.123624	M5 green|0.5997
FUT3|seq.4548.4	green	0.190949	-0.23881	-0.0459789	0.404494	-0.0629192	0.599383	0.416322	0.599011	0.537474	0.021057	0.0784185	0.0239403	M5 green|0.5994
BLOC1S3|seq.24487.95	green	0.325976	-0.195579	0.00501536	0.470577	0.013873	0.598778	0.253354	0.496079	0.474666	-0.0844389	-0.0757614	-0.1659	M5 green|0.5988
ARSB|seq.3172.28	green	0.252884	-0.263783	0.00763331	0.482057	0.0244993	0.598707	0.29446	0.513795	0.484528	-0.0388941	-0.022171	-0.0843536	M5 green|0.5987
YEATS4|seq.17474.106	green	0.487116	-0.211188	0.0678798	0.346636	-0.157517	0.59787	0.20433	0.456677	0.380641	-0.196243	-0.191914	-0.283033	M5 green|0.5979
LTF|seq.2780.35	green	0.380946	-0.00791139	-0.0939168	0.354445	-0.114116	0.596798	0.158005	0.445492	0.343806	-0.12467	-0.212482	-0.247821	M5 green|0.5968
ILF3|seq.12759.47	green	0.30737	-0.209811	-0.0440667	0.349046	-0.116911	0.595348	0.283123	0.501016	0.471635	0.301723	-0.0257271	0.0267746	M5 green|0.5953
GRM4|seq.24013.6	green	0.27497	-0.329753	-0.0607171	0.364173	-0.110281	0.594134	0.387321	0.558909	0.507475	-0.0941116	0.0483507	-0.122596	M5 green|0.5941
S100A10|seq.15318.75	green	0.360765	-0.127844	0.102653	0.501242	0.113158	0.591349	0.138043	0.351419	0.34965	-0.0145474	-0.0866481	-0.0753187	M5 green|0.5913
ITGA2|ITGB1|seq.21905.10	green	0.311423	-0.259908	-0.034292	0.378676	-0.0898114	0.584372	0.326812	0.494074	0.467456	-0.0140568	-0.027139	-0.127784	M5 green|0.5844
NARS2|seq.23658.1	green	0.342595	-0.418707	-0.0647501	0.403372	-0.0673911	0.583158	0.389312	0.578025	0.51884	-0.136004	0.0180764	-0.124575	M5 green|0.5832
ACVRL1|seq.2969.11	green	0.536634	-0.00842964	0.0283281	0.490809	0.036882	0.580825	0.031511	0.341608	0.324943	-0.248074	-0.322262	-0.40332	M5 green|0.5808
CAPG|seq.4968.50	green	0.196857	-0.226331	-0.119387	0.271812	-0.157365	0.579471	0.309635	0.52268	0.455936	0.431131	0.000100242	0.0653054	M5 green|0.5795
NPM1|seq.21244.57	green	0.38842	-0.199514	0.0399216	0.403971	0.00638066	0.575526	0.199425	0.394071	0.379252	-0.00102031	-0.0671546	-0.13663	M5 green|0.5755
USP1|WDR48|seq.21759.23	green	0.362597	-0.328898	0.0974736	0.521295	0.102565	0.573372	0.26618	0.465197	0.500278	-0.119087	-0.0725033	-0.234353	M5 green|0.5734
ANGPTL4|seq.3796.79	green	0.440631	-0.144209	-0.126904	0.247022	-0.236217	0.573039	0.142163	0.421867	0.360987	0.0105392	-0.173234	-0.100368	M5 green|0.573
NUDT1|seq.19206.20	green	0.525568	-0.15964	0.222009	0.440412	-0.0212433	0.569247	0.14134	0.387174	0.365999	-0.242355	-0.265961	-0.431563	M5 green|0.5692
KCNF1|seq.12834.3	green	0.364637	-0.221135	-0.0619719	0.364667	-0.101706	0.567195	0.331439	0.495868	0.447242	-0.300818	-0.0511991	-0.227498	M5 green|0.5672
GNS|seq.3616.3	green	0.19668	-0.274574	-0.171472	0.315808	-0.12917	0.563117	0.361876	0.550379	0.48805	0.014916	0.0794329	0.0470514	M5 green|0.5631
BTNL8|seq.9026.40	green	0.46074	-0.101285	-0.0120438	0.248802	-0.27058	0.562144	0.168711	0.457684	0.34013	-0.0160822	-0.256399	-0.153161	M5 green|0.5621
RNASE3|seq.15576.158	green	0.24429	-0.185376	-0.147347	0.271879	-0.147126	0.561875	0.286039	0.495783	0.446199	0.143395	0.0167251	-0.0146874	M5 green|0.5619
VHL|seq.17362.5	green	0.219599	-0.359554	0.154589	0.433934	0.0509473	0.558329	0.362634	0.487516	0.50535	0.0102765	0.0677459	-0.0965901	M5 green|0.5583
GDA|seq.12667.2	green	0.233279	-0.348387	-0.109554	0.355151	-0.0645595	0.555958	0.43002	0.542876	0.533149	-0.208277	0.0974882	-0.115818	M5 green|0.556
MAZ|seq.13436.54	green	0.139224	-0.294283	-0.172832	0.339779	-0.0624575	0.550523	0.366263	0.51224	0.50377	0.403008	0.125912	0.199508	M5 green|0.5505
TNNI3|seq.5930.54	green	0.385112	-0.268619	-0.227978	0.440356	0.0024832	0.548273	0.296397	0.500346	0.500791	-0.203689	-0.0513276	-0.178623	M5 green|0.5483
PAGE4|seq.24201.86	green	0.50061	-0.0374934	-0.0618773	0.403928	-0.0149057	0.547475	0.0320087	0.309053	0.28281	-0.274914	-0.280832	-0.365817	M5 green|0.5475
PSMD10|seq.18385.4	green	0.370739	-0.277674	0.10463	0.399042	-0.031738	0.54563	0.252066	0.459821	0.433178	-0.120038	-0.10549	-0.196221	M5 green|0.5456
PRLH|seq.6543.182	green	0.284451	-0.280706	-0.0343686	0.53078	0.127974	0.545106	0.284743	0.44915	0.508202	-0.281928	0.00489291	-0.257567	M5 green|0.5451
BRDT|seq.12748.6	green	0.51605	-0.148804	0.133591	0.508406	0.112137	0.541828	0.102902	0.321286	0.356843	-0.353325	-0.256254	-0.474923	M5 green|0.5418
MOSPD1|seq.20382.8	green	0.3439	-0.273508	0.0426564	0.348572	-0.0813381	0.539243	0.291343	0.478074	0.453432	-0.125029	-0.0850863	-0.222769	M5 green|0.5392
STK17B|seq.5249.31	green	0.381665	-0.221715	0.0851863	0.524813	0.155242	0.537321	0.209029	0.37968	0.459345	-0.354265	-0.066909	-0.343226	M5 green|0.5373
NAB2|seq.13680.3	green	0.406097	-0.316099	0.098919	0.286981	-0.162192	0.534824	0.292005	0.461653	0.446488	-0.105681	-0.0766181	-0.203007	M5 green|0.5348
ADPRH|seq.18395.5	green	0.327302	-0.281902	-0.0492404	0.407581	0.014837	0.534243	0.314343	0.447645	0.479944	-0.297998	-0.00212697	-0.285873	M5 green|0.5342
PHETA2|seq.24656.6	green	0.37344	-0.251099	-0.223905	0.375958	-0.0581208	0.532323	0.317836	0.485641	0.466638	-0.223218	-0.0744156	-0.271677	M5 green|0.5323
SELENOS|seq.11286.78	green	0.505838	-0.0680966	0.195355	0.443068	0.0308547	0.531874	0.0612868	0.320917	0.339383	-0.276872	-0.302667	-0.426427	M5 green|0.5319
OGN|seq.17224.12	green	0.0780715	-0.224631	-0.106559	0.260834	-0.15847	0.529466	0.334389	0.539228	0.457682	0.494578	0.0496291	0.20498	M5 green|0.5295
S100A8|seq.25216.8	green	0.289136	-0.103228	0.0138173	0.386163	-0.00159049	0.529431	0.204487	0.373586	0.380195	-0.208986	-0.0457414	-0.212869	M5 green|0.5294
NELFA|seq.24222.10	green	0.28633	-0.162719	-0.156572	0.282313	-0.108962	0.529004	0.172772	0.3921	0.339161	0.396062	-0.0769791	0.0338932	M5 green|0.529
MYL6B|seq.20078.6	green	0.125109	-0.261589	-0.347432	0.297268	-0.0794852	0.525489	0.371197	0.523571	0.487739	0.162975	0.147609	0.104448	M5 green|0.5255
ZNF69|seq.22842.85	green	0.231633	-0.274627	0.228866	0.507413	0.130284	0.523602	0.318791	0.458326	0.458014	-0.00772494	-0.0056412	-0.149754	M5 green|0.5236
NDUFA5|seq.19200.16	green	0.402078	-0.240443	0.0656435	0.34092	-0.0864026	0.523401	0.242341	0.416677	0.400452	-0.199093	-0.128554	-0.296554	M5 green|0.5234
TLE5|seq.18396.10	green	0.21657	-0.327349	0.0324313	0.51136	0.171045	0.522857	0.328399	0.436488	0.501258	0.108446	0.0991798	0.0173614	M5 green|0.5229
DBNDD2|seq.21122.3	green	0.416422	-0.124055	0.236142	0.508773	0.134015	0.519309	0.105998	0.335438	0.360877	-0.0569576	-0.237217	-0.311851	M5 green|0.5193
CETP|seq.7131.8	green	0.273016	-0.242671	0.0197664	0.283855	-0.120167	0.519031	0.269088	0.443021	0.406969	0.238788	-0.0164804	0.00742448	M5 green|0.519
SAYSD1|seq.6594.64	green	0.234364	-0.335381	0.244908	0.522897	0.161565	0.517547	0.321382	0.415074	0.500101	-0.206646	0.0266985	-0.185699	M5 green|0.5175
COL9A1|seq.6631.17	green	0.46361	-0.114256	-0.232549	0.225083	-0.265391	0.512809	0.218101	0.479321	0.333301	-0.203658	-0.23291	-0.316309	M5 green|0.5128
RBM19|seq.11468.15	green	0.146617	-0.207004	-0.0565054	0.217559	-0.180984	0.510215	0.351951	0.495999	0.448111	0.0222034	0.0765245	0.0321471	M5 green|0.5102
SMPDL3A|seq.4771.10	green	0.281832	-0.239736	-0.312754	0.198318	-0.238503	0.499465	0.349058	0.507907	0.439337	-0.226885	0.011629	-0.110252	M5 green|0.4995
EEF1A1|seq.25906.5	green	0.440987	-0.206958	-0.111096	0.13308	-0.372472	0.494084	0.302632	0.526137	0.355002	-0.252489	-0.149975	-0.228162	M5 green|0.4941
ENGASE|seq.16781.2	green	0.283817	-0.293736	-0.0779192	0.287323	-0.081395	0.493906	0.316054	0.441955	0.427947	0.0355454	0.0468878	-0.0108281	M5 green|0.4939
GLTP|seq.12513.8	green	0.276818	-0.326966	0.114356	0.338742	-0.0575818	0.488285	0.326077	0.467379	0.463592	-0.0998122	-0.00414436	-0.134985	M5 green|0.4883
ACLY|seq.12700.9	green	0.339434	-0.328509	0.0494408	0.293565	-0.13301	0.488165	0.338595	0.501957	0.413688	-0.0820732	-0.0471827	-0.159698	M5 green|0.4882
CDH2|seq.3797.1	green	0.221578	-0.228358	-0.241229	0.487129	0.211967	0.485482	0.195137	0.368915	0.425909	-0.000349605	0.0183293	-0.132578	M5 green|0.4855
FGFR4|seq.4988.49	green	0.335673	-0.144923	-0.124296	0.231901	-0.144964	0.481648	0.196452	0.375403	0.326547	-0.131521	-0.0974136	-0.128676	M5 green|0.4816
EIF4EBP2|seq.4184.43	green	0.391519	-0.18657	-0.0562796	0.244691	-0.154069	0.480057	0.161438	0.365342	0.283069	-0.2462	-0.160309	-0.232473	M5 green|0.4801
MUL1|seq.9315.16	green	0.1967	-0.103697	-0.140136	0.246161	-0.103437	0.480111	0.206295	0.400047	0.33062	-0.0250573	-0.00779843	-0.0119117	M5 green|0.4801
SIGLEC12|seq.10037.98	green	0.100729	-0.327555	-0.0141936	0.475651	0.189133	0.478815	0.341578	0.41388	0.476381	-0.0749969	0.164843	-0.0103227	M5 green|0.4788
UNC93B1|seq.13487.24	green	0.147026	-0.194199	-0.116536	0.260414	-0.114265	0.476225	0.323157	0.462807	0.380513	0.0306868	0.072656	0.0111097	M5 green|0.4762
PHKA1|seq.25088.42	green	0.370112	-0.164065	0.0155656	0.47375	0.138586	0.475355	0.10716	0.292412	0.364673	-0.277158	-0.146046	-0.342659	M5 green|0.4754
DEFA1|seq.9250.87	green	0.222317	-0.0656513	-0.115598	0.320226	-0.00870695	0.473287	0.127363	0.337201	0.306462	0.301076	-0.0930571	-0.0608257	M5 green|0.4733
MAGEA8|seq.18326.50	green	0.162086	-0.191853	-0.16302	0.372833	0.0232079	0.47299	0.274113	0.426682	0.420153	0.0129384	0.0480309	-0.00124558	M5 green|0.473
SF1|seq.12777.11	green	0.391231	-0.181282	-0.0865933	0.236635	-0.153549	0.472662	0.187513	0.362738	0.351591	-0.130274	-0.105069	-0.193513	M5 green|0.4727
TBX5|seq.11202.70	green	0.1565	-0.333693	0.0321989	0.474565	0.197772	0.472603	0.329678	0.390536	0.465505	0.0259563	0.154074	-0.0386102	M5 green|0.4726
CARD17|seq.18267.74	green	0.244513	-0.264831	0.0305367	0.402935	0.0839599	0.459772	0.266431	0.378262	0.403261	-0.10911	0.00707078	-0.182949	M5 green|0.4598
PPIL3|seq.21638.5	green	0.140921	-0.350633	0.229149	0.45092	0.175633	0.458234	0.284363	0.368382	0.420478	-0.0342497	0.0978706	-0.0620534	M5 green|0.4582
None|seq.21821.9	green	0.162687	-0.207501	-0.0422426	0.411074	0.102068	0.456417	0.216894	0.341451	0.358311	-0.0780168	0.0423395	-0.0440954	M5 green|0.4564
HMGN1|seq.9187.2	green	0.235697	-0.0744326	0.016737	0.321671	-0.0359566	0.454853	0.184645	0.366989	0.32013	0.0043876	-0.0310015	-0.0516633	M5 green|0.4549
NCR1|seq.5104.57	green	0.129816	-0.217039	-0.000576905	0.417113	0.133851	0.450631	0.21752	0.353847	0.406619	0.293285	0.0271508	0.0240015	M5 green|0.4506
ZNF526|seq.14619.8	green	0.265267	-0.234868	-0.00880541	0.299483	-0.00159084	0.447306	0.224169	0.350415	0.341952	-0.0267359	0.0568493	0.00636369	M5 green|0.4473
CARD19|seq.7778.104	green	0.403	-0.190465	0.0714837	0.490021	0.182844	0.446466	0.102412	0.272096	0.311073	-0.0770856	-0.195815	-0.313583	M5 green|0.4465
LDB2|seq.22491.10	green	0.178552	-0.21787	0.0299381	0.34493	0.0395886	0.436809	0.229356	0.372766	0.346133	-0.0383621	0.00581143	-0.0665398	M5 green|0.4368
LILRB3|seq.11334.7	green	0.353413	-0.199967	0.0817495	0.43493	0.12445	0.425054	0.140273	0.283993	0.348354	-0.363047	-0.10231	-0.307571	M5 green|0.4251
GLRX|seq.18386.36	green	0.114108	-0.280506	-0.0224257	0.339324	0.0764271	0.424123	0.235911	0.375378	0.36994	0.352267	0.0544265	0.022566	M5 green|0.4241
KLK3|seq.8468.19	green	0.355757	0.0367904	-0.123408	0.119337	-0.237593	0.422185	0.0669344	0.307036	0.143845	-0.0983553	-0.220485	-0.172759	M5 green|0.4222
CSNK1D|seq.11289.31	green	0.350626	-0.263919	0.162826	0.283879	-0.0978667	0.417697	0.259492	0.385517	0.367675	-0.21763	-0.102534	-0.266501	M5 green|0.4177
PSPC1|seq.24948.79	green	0.230451	-0.227279	0.0363034	0.320731	0.00623329	0.414015	0.193304	0.339497	0.348379	0.190192	-0.0271099	-0.0320381	M5 green|0.414
SERPINA3|seq.4153.11	green	0.215091	-0.0493401	-0.0682047	0.223846	-0.0991985	0.41099	0.148955	0.343326	0.30161	0.242512	-0.125761	-0.0427734	M5 green|0.411
SERPINB8|seq.19130.81	green	0.289209	-0.10323	-0.0680464	0.242181	-0.0949082	0.410236	0.0933473	0.291765	0.293825	0.331781	-0.125877	-0.0137395	M5 green|0.4102
POLE3|seq.19170.25	green	0.207357	-0.317038	-0.0266663	0.397997	0.102888	0.406744	0.269533	0.3873	0.392259	-0.0792016	0.023719	-0.0848881	M5 green|0.4067
PILRA|seq.6402.8	green	0.342297	-0.0997643	0.0977196	0.393407	0.0523823	0.404966	0.127016	0.322453	0.376049	-0.222285	-0.149474	-0.287806	M5 green|0.405
BEX2|seq.22082.25	green	0.240322	-0.190536	-0.0670037	0.165734	-0.1663	0.402468	0.288713	0.404683	0.338367	-0.116298	-0.0192982	-0.101043	M5 green|0.4025
SEPSECS|seq.17357.33	green	0.3134	-0.194572	-0.189002	0.281099	-0.0515414	0.396608	0.212208	0.358613	0.321486	-0.215841	-0.0908503	-0.27852	M5 green|0.3966
MMP9|seq.2579.17	green	0.189893	-0.0155951	-0.105313	0.236927	-0.0709682	0.390768	0.165893	0.32687	0.252939	-0.0935975	-0.0649323	-0.174226	M5 green|0.3908
PPM1D|seq.11315.148	green	0.257073	-0.228757	-0.0459579	0.405431	0.118554	0.385725	0.211732	0.326628	0.360397	-0.187123	-0.0528863	-0.211733	M5 green|0.3857
FGD2|seq.24318.13	green	0.263128	-0.0810639	0.022867	0.309062	0.0347014	0.381204	0.100611	0.229036	0.254402	-0.270873	-0.0876354	-0.248333	M5 green|0.3812
None|seq.21895.36	green	0.316072	-0.150513	-0.0104262	0.228525	-0.0350832	0.379747	0.125625	0.252524	0.229598	-0.150643	-0.11009	-0.246793	M5 green|0.3797
GIMAP7|seq.24683.11	green	0.30625	-0.0942496	0.0784735	0.254241	-0.0159859	0.373893	0.145857	0.255702	0.236509	-0.0912845	-0.0629403	-0.125031	M5 green|0.3739
NEUROG3|seq.25938.13	green	0.185449	-0.192456	0.202582	0.35677	0.0843533	0.365739	0.187074	0.290551	0.318793	-0.0675345	-0.0124983	-0.12633	M5 green|0.3657
ESS2|seq.11356.19	green	0.253753	-0.244015	0.192491	0.318597	0.0459405	0.350063	0.183082	0.292784	0.311329	-0.177309	-0.0274772	-0.201231	M5 green|0.3501
IL1RL2|seq.2994.71	green	0.205875	-0.169017	-0.092356	0.36323	0.103774	0.34981	0.131989	0.263543	0.300487	-0.114438	-0.0200962	-0.0977537	M5 green|0.3498
CLEC2B|seq.7786.83	green	0.244391	-0.224446	0.308754	0.283358	0.00210774	0.346102	0.228949	0.295076	0.306469	-0.141937	-0.0422021	-0.194113	M5 green|0.3461
ANKRD45|seq.23413.38	green	0.177086	-0.123078	-0.0963612	0.188372	-0.0466798	0.339328	0.134826	0.242914	0.215945	-0.0264031	-0.00470715	-0.0239089	M5 green|0.3393
ARG1|seq.5867.60	green	0.179355	-0.0460422	0.0586887	0.331181	0.110626	0.33579	0.0736514	0.228845	0.22129	0.0183816	-0.080356	-0.0828832	M5 green|0.3358
HIPK3|seq.19329.31	green	0.299113	-0.151526	-0.0624562	0.182665	-0.134985	0.334211	0.0848382	0.260177	0.217941	0.0482366	-0.140941	-0.0399103	M5 green|0.3342
BMT2|seq.24316.10	green	0.147235	-0.166205	0.257715	0.256865	0.0248295	0.328317	0.198633	0.248746	0.265257	-0.14172	0.0212818	-0.115395	M5 green|0.3283
BMERB1|seq.23325.18	green	0.218433	-0.242621	0.0893106	0.344067	0.105875	0.327159	0.169884	0.228415	0.321128	-0.230336	-0.015695	-0.176809	M5 green|0.3272
SPOP|seq.13727.44	green	0.239325	-0.161108	0.248244	0.317538	0.151249	0.289382	0.109177	0.192432	0.241276	-0.209181	-0.0775559	-0.195643	M5 green|0.2894
BIRC5|seq.3472.40	greenyellow	0.197557	-0.38293	0.0695308	0.899203	0.454231	0.740792	0.405789	0.624832	0.690068	-0.0409713	0.099067	-0.094719	M11 greenyellow|0.8992
MST1R|seq.2640.3	greenyellow	0.31692	-0.28176	0.075335	0.896361	0.38663	0.800882	0.333024	0.614821	0.661815	-0.0496328	-0.0360568	-0.190382	M11 greenyellow|0.8964
LRRC74A|seq.8389.8	greenyellow	0.27606	-0.284324	0.149546	0.89494	0.567365	0.628928	0.210755	0.413699	0.535048	-0.124041	-0.022203	-0.224843	M11 greenyellow|0.8949
ENTPD3|seq.4436.1	greenyellow	0.374575	-0.20177	0.138814	0.893451	0.423769	0.754782	0.233898	0.521298	0.581519	-0.126739	-0.11905	-0.280816	M11 greenyellow|0.8935
CRIPT|seq.19294.26	greenyellow	0.382619	-0.226294	0.0826853	0.892586	0.466393	0.732658	0.202134	0.471119	0.558442	-0.126749	-0.107013	-0.263836	M11 greenyellow|0.8926
CA10|seq.3289.19	greenyellow	0.0424386	-0.317645	0.208484	0.890144	0.635113	0.529871	0.2908	0.433295	0.560118	-0.00543273	0.121841	-0.0438528	M11 greenyellow|0.8901
TMCC3|seq.11294.7	greenyellow	0.165722	-0.228085	0.233892	0.888784	0.667744	0.53026	0.145121	0.308902	0.455185	-0.0209664	-0.00734438	-0.146362	M11 greenyellow|0.8888
FBL|seq.13994.1	greenyellow	0.0940361	-0.330366	0.173779	0.885655	0.601468	0.553022	0.335289	0.466505	0.569715	-0.00369398	0.109226	-0.0743274	M11 greenyellow|0.8857
ZPBP|seq.8635.283	greenyellow	0.0791703	-0.394456	0.161963	0.878702	0.628777	0.507047	0.342743	0.449743	0.557993	-0.0534755	0.12653	-0.088208	M11 greenyellow|0.8787
CAMK1D|seq.3418.12	greenyellow	0.218145	-0.19699	0.143554	0.874323	0.613974	0.539166	0.171077	0.340358	0.477617	-0.156751	-0.0235711	-0.253837	M11 greenyellow|0.8743
CBX5|seq.4540.11	greenyellow	0.108803	-0.313356	0.115571	0.873995	0.551183	0.614591	0.330504	0.492286	0.584554	-0.0367732	0.117724	-0.0905788	M11 greenyellow|0.874
SPDEF|seq.10012.5	greenyellow	0.0793265	-0.322416	0.1391	0.873704	0.709243	0.468289	0.225849	0.324859	0.493694	-0.0526096	0.110717	-0.134016	M11 greenyellow|0.8737
PKDCC|seq.8664.36	greenyellow	0.112848	-0.321436	0.200326	0.873718	0.643257	0.496675	0.232634	0.359186	0.517814	-0.0629443	0.0788428	-0.0773425	M11 greenyellow|0.8737
AURKB|seq.3346.72	greenyellow	0.151723	-0.328901	0.0896126	0.868372	0.522612	0.646783	0.323573	0.513115	0.603041	-0.00880014	0.0928406	-0.0985389	M11 greenyellow|0.8684
C1QTNF9|seq.6019.12	greenyellow	-0.00283877	-0.234912	0.296324	0.86684	0.83088	0.318401	0.122641	0.177283	0.356395	-0.0616812	0.0942855	-0.118167	M11 greenyellow|0.8668
COX4I2|seq.7850.1	greenyellow	0.0132328	-0.254968	0.228725	0.866518	0.838105	0.326682	0.118111	0.170552	0.370618	-0.13506	0.0977464	-0.146149	M11 greenyellow|0.8665
VSTM4|seq.7242.14	greenyellow	-0.00434919	-0.450645	0.118415	0.862398	0.570146	0.573345	0.443494	0.535806	0.632538	0.0626244	0.234828	0.0120112	M11 greenyellow|0.8624
KIF16B|seq.11672.17	greenyellow	0.385143	-0.140416	0.226786	0.857106	0.536582	0.562151	0.0698276	0.309903	0.412822	-0.23631	-0.205626	-0.356657	M11 greenyellow|0.8571
AKAP7|seq.18399.1	greenyellow	0.123374	-0.229819	0.175336	0.856666	0.768348	0.365953	0.0724236	0.170595	0.362746	-0.171956	-0.000714589	-0.200726	M11 greenyellow|0.8567
COA3|seq.7888.58	greenyellow	0.399711	-0.205882	0.180528	0.855127	0.398098	0.70348	0.223022	0.490242	0.540223	-0.203296	-0.143618	-0.337913	M11 greenyellow|0.8551
LTA|LTB|seq.3506.49	greenyellow	0.120315	-0.290269	0.160969	0.851405	0.590782	0.541793	0.254081	0.411603	0.555724	-0.0258022	0.0807603	-0.0679634	M11 greenyellow|0.8514
ECE1|seq.8767.44	greenyellow	-0.102641	-0.361581	0.284022	0.849995	0.822956	0.323316	0.243087	0.239265	0.443865	0.000195213	0.224162	-0.0260077	M11 greenyellow|0.85
PALM|seq.18306.1	greenyellow	0.13557	-0.349952	0.230033	0.84743	0.474294	0.632068	0.386041	0.533015	0.627494	-0.0342298	0.112113	-0.14115	M11 greenyellow|0.8474
CEP43|seq.21793.4	greenyellow	0.478185	-0.183139	0.107696	0.84653	0.374036	0.770063	0.126723	0.462372	0.513984	-0.16036	-0.208075	-0.312998	M11 greenyellow|0.8465
UBD|seq.17772.7	greenyellow	0.0535988	-0.439741	0.120185	0.846359	0.523489	0.571917	0.464321	0.547456	0.66761	0.0140414	0.211616	-0.0403007	M11 greenyellow|0.8464
CD80|seq.2603.61	greenyellow	0.186534	-0.297316	0.14416	0.843437	0.464738	0.673084	0.327843	0.500322	0.586325	-0.0697719	0.0718706	-0.140704	M11 greenyellow|0.8434
CD34|seq.11285.8	greenyellow	0.182208	-0.324351	0.15767	0.835515	0.558583	0.545133	0.263046	0.393952	0.545727	-0.100565	0.0500091	-0.2034	M11 greenyellow|0.8355
PEX14|seq.8645.257	greenyellow	0.426938	-0.265901	0.0835623	0.83521	0.326085	0.770922	0.261759	0.553173	0.599047	-0.156708	-0.127034	-0.287259	M11 greenyellow|0.8352
ZNF175|seq.12716.3	greenyellow	0.416149	-0.281889	0.0454332	0.834776	0.32743	0.782269	0.283625	0.554074	0.613143	-0.217071	-0.0853651	-0.281945	M11 greenyellow|0.8348
GALNT11|seq.8700.325	greenyellow	0.298829	-0.334333	0.111535	0.833764	0.437158	0.633476	0.308477	0.525101	0.581729	-0.205943	-0.0372491	-0.24265	M11 greenyellow|0.8338
TSNARE1|seq.7069.9	greenyellow	-0.0211136	-0.525529	0.256668	0.833665	0.568797	0.530326	0.472828	0.535687	0.641407	0.0385626	0.284399	0.0569012	M11 greenyellow|0.8337
KIR2DL1|seq.17200.50	greenyellow	0.173091	-0.228332	0.0951757	0.833545	0.58067	0.52398	0.207159	0.348781	0.495194	-0.0613244	0.020359	-0.19607	M11 greenyellow|0.8335
PITPNB|seq.12484.67	greenyellow	0.0387304	-0.267418	0.0198209	0.833269	0.753822	0.383807	0.140403	0.217944	0.401437	-0.0456694	0.104525	-0.0859068	M11 greenyellow|0.8333
CCNE1|seq.19767.20	greenyellow	0.42792	-0.24688	0.115047	0.830492	0.336672	0.767201	0.218546	0.515225	0.562172	-0.181891	-0.139716	-0.292132	M11 greenyellow|0.8305
ZBTB16|seq.22034.61	greenyellow	-0.0237981	-0.50357	0.149171	0.830227	0.514581	0.547315	0.538499	0.602197	0.698395	0.0158216	0.277493	0.00483747	M11 greenyellow|0.8302
ERLIN1|seq.8776.10	greenyellow	-0.0026722	-0.421276	0.420318	0.828061	0.667713	0.418206	0.329393	0.339882	0.514775	-0.0279407	0.19956	-0.0844848	M11 greenyellow|0.8281
HBD|seq.6992.67	greenyellow	-0.0530366	-0.303396	0.320776	0.825705	0.781122	0.326171	0.186804	0.20302	0.414948	0.00570245	0.172177	-0.0418674	M11 greenyellow|0.8257
FCRL6|seq.6617.12	greenyellow	0.0981578	-0.346511	0.23495	0.825469	0.515181	0.578923	0.333135	0.450828	0.577059	0.0883108	0.136892	-0.0705609	M11 greenyellow|0.8255
TNNT3|seq.16807.35	greenyellow	0.110885	-0.195477	0.263006	0.822773	0.753068	0.330592	0.0245752	0.132724	0.319976	-0.0579831	-0.0178218	-0.180027	M11 greenyellow|0.8228
BMP3|seq.16748.1	greenyellow	0.326951	-0.238943	0.167491	0.817059	0.419082	0.666813	0.200404	0.420897	0.525014	-0.0583378	-0.076353	-0.211576	M11 greenyellow|0.8171
PSMA1|seq.7880.9	greenyellow	0.227426	-0.206559	0.224267	0.815489	0.610217	0.462434	0.080578	0.227565	0.409667	-0.130495	-0.0679371	-0.270365	M11 greenyellow|0.8155
KCNN1|seq.13539.131	greenyellow	-0.0696874	-0.429743	0.116094	0.812757	0.621178	0.435663	0.424633	0.440185	0.571485	0.0458219	0.279808	0.00725072	M11 greenyellow|0.8128
IRF8|seq.22065.32	greenyellow	0.196413	-0.398371	0.0308906	0.806704	0.404952	0.635396	0.416566	0.574335	0.681293	-0.0732414	0.100249	-0.167883	M11 greenyellow|0.8067
RMI1|seq.13926.1	greenyellow	0.386779	-0.215943	0.156113	0.806116	0.422349	0.60512	0.179097	0.4278	0.463066	-0.245328	-0.157604	-0.346787	M11 greenyellow|0.8061
RBM24|seq.11380.84	greenyellow	-0.0179532	-0.240944	0.278716	0.804028	0.730801	0.304922	0.180955	0.197767	0.387953	-0.103316	0.125584	-0.123064	M11 greenyellow|0.804
BRF1|seq.5384.67	greenyellow	0.38302	-0.217015	0.180103	0.800432	0.397486	0.628277	0.198934	0.425862	0.503619	-0.209301	-0.140363	-0.316383	M11 greenyellow|0.8004
GK5|seq.25074.119	greenyellow	0.218712	-0.31402	0.0490284	0.796117	0.369739	0.691404	0.313918	0.535848	0.612585	0.0168169	0.0443285	-0.0746665	M11 greenyellow|0.7961
IL10RB|seq.2631.50	greenyellow	0.262849	-0.334891	0.0815602	0.794679	0.325404	0.734415	0.340373	0.581469	0.629298	0.0542041	0.0169203	-0.138677	M11 greenyellow|0.7947
ENTPD1|seq.3182.38	greenyellow	-0.0504038	-0.448734	0.155724	0.793596	0.493571	0.546841	0.438817	0.527842	0.65275	0.113469	0.286172	0.152021	M11 greenyellow|0.7936
CEBPB|seq.15675.3	greenyellow	0.0365455	-0.256038	0.515962	0.792518	0.674952	0.380476	0.163941	0.226943	0.377807	-0.0125603	0.0917163	-0.0977789	M11 greenyellow|0.7925
OPCML|seq.3634.5	greenyellow	0.105382	-0.132168	0.286691	0.786426	0.759573	0.279451	-0.0263306	0.0597743	0.269363	-0.204754	-0.0175578	-0.217708	M11 greenyellow|0.7864
NPIPB3|seq.9954.2	greenyellow	-0.124327	-0.347956	0.152945	0.786305	0.737518	0.336537	0.287503	0.289969	0.47027	0.0662147	0.250816	0.0144239	M11 greenyellow|0.7863
CLEC4D|seq.7752.31	greenyellow	-0.0562535	-0.428901	0.189117	0.78403	0.558035	0.473054	0.453547	0.488174	0.586663	-0.0122868	0.273543	-0.0140487	M11 greenyellow|0.784
RERG|seq.17822.57	greenyellow	0.313574	-0.274918	0.163051	0.782639	0.413578	0.633927	0.228183	0.418824	0.511287	-0.181394	-0.046744	-0.243924	M11 greenyellow|0.7826
MLANA|seq.21810.50	greenyellow	0.0718611	-0.306341	0.164929	0.780702	0.600745	0.429349	0.187667	0.284526	0.448029	-0.0883844	0.117121	-0.0492507	M11 greenyellow|0.7807
SIRT6|seq.21833.6	greenyellow	0.352445	-0.134936	0.161542	0.778201	0.490334	0.516864	0.0160468	0.246949	0.358286	-0.241016	-0.190209	-0.30827	M11 greenyellow|0.7782
CPN1|seq.7142.5	greenyellow	0.479776	-0.220065	0.0646057	0.77769	0.296809	0.702183	0.209003	0.4941	0.527351	-0.157754	-0.187674	-0.335917	M11 greenyellow|0.7777
SFRP2|seq.7751.121	greenyellow	-0.0712341	-0.296487	0.126424	0.776653	0.738413	0.300696	0.207394	0.218036	0.393405	-0.00795232	0.174188	-0.0589317	M11 greenyellow|0.7767
IER3|seq.9786.310	greenyellow	0.470153	-0.154573	0.22265	0.775418	0.3662	0.655272	0.0852849	0.357475	0.451927	-0.175005	-0.222262	-0.336546	M11 greenyellow|0.7754
CTRL|seq.9229.9	greenyellow	0.300113	-0.132827	0.455387	0.775186	0.592705	0.417065	0.000167132	0.156745	0.314248	-0.217718	-0.126415	-0.307837	M11 greenyellow|0.7752
MYRF|seq.8843.34	greenyellow	0.0975964	-0.218104	0.310543	0.773725	0.720198	0.318846	0.0554465	0.128841	0.317369	-0.209198	0.0175664	-0.206852	M11 greenyellow|0.7737
CHEK1|seq.2853.68	greenyellow	0.202655	-0.330012	0.0888556	0.771781	0.308104	0.714198	0.412421	0.635619	0.630055	-0.0408046	0.0611042	-0.100458	M11 greenyellow|0.7718
WIF1|seq.2848.2	greenyellow	-0.163225	-0.395363	0.182921	0.77033	0.658821	0.375708	0.332816	0.370405	0.504553	0.187754	0.291161	0.203925	M11 greenyellow|0.7703
LY6D|seq.19784.16	greenyellow	0.154493	-0.248666	0.214728	0.766024	0.616924	0.406807	0.0709763	0.216455	0.371244	-0.0443	-0.00205537	-0.128003	M11 greenyellow|0.766
CTNNB1|seq.8424.269	greenyellow	-0.0893148	-0.239229	0.194593	0.765417	0.751134	0.284617	0.149885	0.160608	0.354513	0.0343867	0.158781	-0.0252449	M11 greenyellow|0.7654
FGF16|seq.13725.3	greenyellow	0.128713	-0.415506	0.235441	0.764384	0.38961	0.572462	0.443563	0.553487	0.641984	-0.0789162	0.138305	-0.0712174	M11 greenyellow|0.7644
SIGLEC8|seq.7864.3	greenyellow	-0.0628191	-0.393539	0.281104	0.759096	0.618425	0.370133	0.366439	0.349821	0.50772	-0.0418124	0.241747	-0.0634211	M11 greenyellow|0.7591
PLBD2|seq.6536.54	greenyellow	0.279619	-0.272632	0.243607	0.758805	0.411055	0.547706	0.261464	0.428097	0.485165	-0.235961	-0.0550093	-0.269051	M11 greenyellow|0.7588
FLT3LG|seq.3053.49	greenyellow	0.134478	-0.435071	0.0601303	0.754967	0.300109	0.658328	0.498452	0.662163	0.717417	0.018149	0.158617	-0.0601935	M11 greenyellow|0.755
TK1|seq.4301.58	greenyellow	-0.018548	-0.325475	0.154514	0.754977	0.548486	0.448057	0.333824	0.386875	0.521632	0.0195448	0.221719	-0.00318644	M11 greenyellow|0.755
KLK13|seq.3200.49	greenyellow	0.085554	-0.338548	-0.037612	0.751691	0.460849	0.534486	0.311048	0.462642	0.551131	0.0496625	0.13284	0.00608523	M11 greenyellow|0.7517
RB1|seq.5024.67	greenyellow	0.111938	-0.323913	0.095247	0.750271	0.576965	0.40755	0.240982	0.288896	0.487279	-0.213922	0.103871	-0.191231	M11 greenyellow|0.7503
ACVR2A|seq.19208.8	greenyellow	-0.0390091	-0.427706	0.11119	0.749704	0.499735	0.465325	0.455181	0.497746	0.612545	0.0553934	0.278588	0.0384352	M11 greenyellow|0.7497
STK16|seq.3471.49	greenyellow	0.02637	-0.195381	-0.0389704	0.748167	0.674443	0.359199	0.115273	0.187602	0.380792	-0.0206322	0.0940051	-0.0949885	M11 greenyellow|0.7482
EDF1|seq.12415.122	greenyellow	0.479877	-0.0984913	0.149924	0.748078	0.392107	0.572446	0.0292135	0.284224	0.384528	-0.268461	-0.262111	-0.43192	M11 greenyellow|0.7481
SUFU|seq.17468.1	greenyellow	0.0698665	-0.490223	0.0652033	0.747171	0.279636	0.695672	0.574455	0.718991	0.739826	0.0534537	0.249447	0.0488322	M11 greenyellow|0.7472
ITM2A|seq.7765.15	greenyellow	0.496535	-0.0395401	0.213482	0.747094	0.444287	0.502634	-0.0459182	0.199709	0.308507	-0.389544	-0.315662	-0.503126	M11 greenyellow|0.7471
PLTP|seq.6263.77	greenyellow	0.214231	-0.160219	0.383426	0.746833	0.565753	0.429226	0.0677303	0.213505	0.360054	-0.0300026	-0.0742054	-0.183555	M11 greenyellow|0.7468
CPE|seq.5343.74	greenyellow	0.136928	-0.356479	0.177988	0.746705	0.410983	0.576079	0.330061	0.494132	0.555756	0.0276841	0.0942821	0.0467606	M11 greenyellow|0.7467
SPAG11A|seq.5726.49	greenyellow	0.106305	-0.252299	0.426028	0.74515	0.578475	0.381291	0.176549	0.252642	0.402873	-0.0761702	0.0458956	-0.157365	M11 greenyellow|0.7451
LMO3|seq.22492.108	greenyellow	-0.25593	-0.543329	0.0324189	0.744764	0.652252	0.34263	0.480939	0.439361	0.581055	0.11476	0.474566	0.192896	M11 greenyellow|0.7448
RAPGEF5|seq.9059.14	greenyellow	0.0429971	-0.185176	0.336239	0.7445	0.714829	0.2703	0.0770795	0.091137	0.300472	-0.0922742	0.0600596	-0.171474	M11 greenyellow|0.7445
PCDHB1|seq.9941.70	greenyellow	-0.202852	-0.553626	0.0831914	0.743673	0.582845	0.410519	0.567922	0.51656	0.656516	0.0480288	0.455332	0.139367	M11 greenyellow|0.7437
UBE2A|seq.17743.14	greenyellow	0.013458	-0.45545	0.445704	0.743012	0.450823	0.51333	0.40843	0.494947	0.581562	0.0669394	0.201361	0.00469818	M11 greenyellow|0.743
OTUD5|seq.12480.9	greenyellow	0.273725	-0.0428819	0.652323	0.741704	0.65851	0.287269	-0.106096	0.0100967	0.194403	-0.286927	-0.204234	-0.400354	M11 greenyellow|0.7417
ENPP3|seq.25251.6	greenyellow	0.239084	-0.211808	0.619462	0.741443	0.477785	0.488954	0.150039	0.284439	0.401837	-0.116034	-0.0534942	-0.205457	M11 greenyellow|0.7414
ST6GALNAC1|seq.7867.154	greenyellow	0.45783	-0.179124	0.289953	0.738545	0.334826	0.642726	0.112532	0.352163	0.457667	-0.215097	-0.202329	-0.398553	M11 greenyellow|0.7385
TAC4|seq.6468.37	greenyellow	-0.14029	-0.509187	0.239878	0.737818	0.558851	0.400654	0.504254	0.46595	0.590792	0.00257961	0.357186	0.0792331	M11 greenyellow|0.7378
PI15|seq.5745.64	greenyellow	0.0534314	-0.267513	0.20597	0.736834	0.661759	0.300056	0.190499	0.213684	0.367831	-0.219799	0.0984538	-0.143906	M11 greenyellow|0.7368
GPR26|seq.13540.1	greenyellow	0.236816	-0.104515	0.326545	0.734043	0.648641	0.283518	-0.0477687	0.0582888	0.24889	-0.263629	-0.147698	-0.362668	M11 greenyellow|0.734
TLR1|seq.16324.38	greenyellow	0.0869984	-0.282331	0.403239	0.73327	0.584118	0.39844	0.190745	0.229653	0.391158	-0.0686063	0.0718838	-0.07569	M11 greenyellow|0.7333
MNAT1|seq.23540.3	greenyellow	-0.0446387	-0.429024	0.201352	0.728412	0.536511	0.43677	0.382211	0.433148	0.536202	0.0471345	0.260184	0.0405612	M11 greenyellow|0.7284
ITGA5|seq.6932.42	greenyellow	-0.176354	-0.588576	-0.0758172	0.720384	0.471063	0.487715	0.578934	0.58495	0.72257	0.235039	0.453408	0.321323	M11 greenyellow|0.7204
BRPF1|seq.11671.19	greenyellow	0.495633	-0.193149	0.19486	0.719897	0.304043	0.662247	0.113103	0.366372	0.449992	-0.147355	-0.201137	-0.358218	M11 greenyellow|0.7199
RIC3|seq.11228.37	greenyellow	0.162724	-0.431349	0.0683181	0.712041	0.343223	0.56752	0.450776	0.567638	0.620857	-0.120097	0.136082	-0.13846	M11 greenyellow|0.712
HK3|seq.19518.12	greenyellow	-0.0505089	-0.509992	0.131956	0.708946	0.504366	0.48357	0.404421	0.465575	0.610262	0.122058	0.30756	0.147365	M11 greenyellow|0.7089
GPHA2|seq.6395.58	greenyellow	0.172472	-0.342587	0.289926	0.708743	0.297019	0.609891	0.374686	0.527273	0.601329	0.00989188	0.0820403	-0.0760363	M11 greenyellow|0.7087
P3H1|seq.6273.58	greenyellow	0.53271	-0.0970314	0.196128	0.69595	0.298413	0.570012	0.0617193	0.329743	0.362574	-0.361432	-0.312715	-0.46105	M11 greenyellow|0.6959
DHX38|seq.13645.14	greenyellow	0.0144152	-0.280612	0.184775	0.694779	0.581672	0.324888	0.239103	0.273323	0.438005	-0.0618902	0.139261	-0.139761	M11 greenyellow|0.6948
DKKL1|seq.3644.5	greenyellow	0.426185	0.0105149	0.277042	0.69463	0.511831	0.375491	-0.162292	0.0722812	0.199461	-0.401191	-0.303038	-0.453287	M11 greenyellow|0.6946
CYRIA|seq.23523.14	greenyellow	0.5632	0.024632	0.058846	0.692838	0.317028	0.606615	-0.0855476	0.252213	0.289125	-0.276768	-0.396681	-0.459347	M11 greenyellow|0.6928
CD72|seq.7009.6	greenyellow	0.0142091	-0.399979	0.295493	0.691985	0.590639	0.317538	0.259947	0.268847	0.434501	0.0226366	0.177481	-0.0111049	M11 greenyellow|0.692
TRIL|seq.14104.1	greenyellow	-0.030481	-0.532227	0.0147514	0.69169	0.387851	0.523826	0.551296	0.589124	0.708317	0.0731847	0.342125	0.0718797	M11 greenyellow|0.6917
AURKA|seq.3091.70	greenyellow	0.162473	-0.334648	0.0173506	0.688867	0.361406	0.541345	0.304204	0.441854	0.552907	-0.0307401	0.0697608	-0.130038	M11 greenyellow|0.6889
ITGB5|seq.7755.37	greenyellow	0.029874	-0.489431	0.114181	0.687327	0.300092	0.617803	0.550947	0.635925	0.698496	0.114721	0.288238	0.0751048	M11 greenyellow|0.6873
YIPF6|seq.9984.12	greenyellow	-0.137817	-0.585735	0.143306	0.683704	0.468792	0.42947	0.588386	0.540702	0.658753	0.0495975	0.396847	0.130563	M11 greenyellow|0.6837
MSRB1|seq.20971.1	greenyellow	0.108874	-0.365674	0.351737	0.682284	0.396683	0.499308	0.357662	0.418306	0.509149	-0.0269124	0.103495	-0.129774	M11 greenyellow|0.6823
PGLYRP4|seq.19821.10	greenyellow	0.498205	-0.0915932	0.154675	0.681629	0.325855	0.572301	-0.0463357	0.239838	0.318765	-0.264121	-0.304078	-0.38364	M11 greenyellow|0.6816
LACC1|seq.23595.6	greenyellow	-0.0288606	-0.434536	-0.0748331	0.681388	0.442514	0.466078	0.465558	0.508637	0.608677	-0.0137583	0.270224	0.00381809	M11 greenyellow|0.6814
CD9|seq.17449.23	greenyellow	-0.147621	-0.390793	0.0974151	0.677568	0.644221	0.306525	0.279224	0.267402	0.413223	0.075542	0.290976	0.119018	M11 greenyellow|0.6776
NELFE|seq.21819.9	greenyellow	0.400291	-0.141677	0.184885	0.675608	0.390194	0.49793	0.00659862	0.228484	0.332347	-0.239129	-0.180254	-0.332411	M11 greenyellow|0.6756
SIRPG|seq.9241.40	greenyellow	-0.123951	-0.509545	-0.140163	0.673919	0.46031	0.451056	0.4732	0.495063	0.628481	0.230734	0.38707	0.220364	M11 greenyellow|0.6739
SERAC1|seq.8985.13	greenyellow	0.377347	-0.121537	0.256245	0.671993	0.428025	0.430309	0.0345227	0.215288	0.309113	-0.406048	-0.210312	-0.462936	M11 greenyellow|0.672
KCTD5|seq.12473.48	greenyellow	0.00166212	-0.442518	0.55596	0.668393	0.399399	0.447476	0.45091	0.453325	0.576415	-0.032267	0.232988	-0.0497115	M11 greenyellow|0.6684
FAM89B|seq.24638.3	greenyellow	0.290877	-0.056065	0.439415	0.665202	0.584877	0.25235	-0.111904	-0.00724729	0.170255	-0.417839	-0.211795	-0.451435	M11 greenyellow|0.6652
TEN1|seq.20443.37	greenyellow	-0.215067	-0.546932	0.10231	0.663568	0.51434	0.379635	0.514099	0.484465	0.615515	0.251492	0.435205	0.267146	M11 greenyellow|0.6636
KMT5C|seq.12452.32	greenyellow	0.0998291	-0.326889	0.116035	0.662171	0.313253	0.555011	0.389848	0.514529	0.584136	-0.0124724	0.155883	-0.0699546	M11 greenyellow|0.6622
LRRTM4|seq.8646.61	greenyellow	-0.0898785	-0.427739	0.27412	0.656199	0.465017	0.397352	0.450545	0.41337	0.551323	-0.0195485	0.321198	0.00120839	M11 greenyellow|0.6562
NECTIN3|seq.13557.3	greenyellow	-0.00314918	-0.408867	0.0926673	0.655737	0.447082	0.412569	0.382807	0.405163	0.550464	-0.0278389	0.215039	-0.0646429	M11 greenyellow|0.6557
MYNN|seq.12455.48	greenyellow	-0.234261	-0.57584	-0.1225	0.654636	0.512262	0.39143	0.542995	0.507418	0.652778	0.214922	0.491406	0.256244	M11 greenyellow|0.6546
WNT11|seq.6624.94	greenyellow	0.0554442	-0.477124	0.140803	0.654012	0.366484	0.46728	0.467935	0.517647	0.574032	0.0344007	0.223858	-0.0281191	M11 greenyellow|0.654
DEFB127|seq.20543.19	greenyellow	-0.107252	-0.411504	0.312291	0.648173	0.493798	0.373862	0.377037	0.389588	0.484368	0.0697701	0.302381	0.100592	M11 greenyellow|0.6482
CYTH2|seq.12533.135	greenyellow	-0.128752	-0.493955	-0.183255	0.647869	0.513917	0.385597	0.429208	0.412475	0.572088	0.15529	0.390003	0.162889	M11 greenyellow|0.6479
TNFSF18|seq.2708.54	greenyellow	0.13475	-0.359226	0.0711867	0.646794	0.272883	0.587693	0.389585	0.543426	0.567027	-0.00282897	0.107462	0.0100739	M11 greenyellow|0.6468
TADA2A|seq.22795.17	greenyellow	0.253612	-0.409252	-0.0187289	0.645879	0.20824	0.617503	0.428146	0.589245	0.602812	-0.155935	0.0717652	-0.180104	M11 greenyellow|0.6459
GRK5|seq.21510.24	greenyellow	0.22795	-0.281623	0.222337	0.644591	0.322174	0.548739	0.216013	0.391893	0.489606	-0.0152175	-0.00221091	-0.118142	M11 greenyellow|0.6446
UBE2T|seq.12400.25	greenyellow	0.167416	-0.375904	0.066315	0.642337	0.270236	0.57774	0.412963	0.503833	0.605529	-0.149398	0.141609	-0.140274	M11 greenyellow|0.6423
GCH1|seq.11185.145	greenyellow	-0.107208	-0.380153	0.165398	0.638824	0.53675	0.326348	0.335477	0.322905	0.445318	0.160629	0.271816	0.119721	M11 greenyellow|0.6388
ADAM10|seq.8654.13	greenyellow	-0.195737	-0.573386	0.142785	0.637534	0.455872	0.370432	0.582262	0.521295	0.619527	-0.00785022	0.43646	0.115368	M11 greenyellow|0.6375
CES1|seq.15487.164	greenyellow	0.064749	-0.187766	0.281362	0.63426	0.561306	0.261591	0.0890443	0.140119	0.285563	-0.221173	0.0544317	-0.104395	M11 greenyellow|0.6343
TRAPPC5|seq.8671.378	greenyellow	0.267486	-0.292505	0.118793	0.630583	0.250187	0.544799	0.339984	0.457301	0.520425	-0.245586	-0.00946249	-0.274784	M11 greenyellow|0.6306
B3GNT6|seq.7082.2	greenyellow	-0.211121	-0.52626	0.234498	0.628052	0.415765	0.404509	0.58627	0.557647	0.623914	0.17862	0.414608	0.203164	M11 greenyellow|0.6281
OMP|seq.18240.6	greenyellow	-0.0314386	-0.434656	0.347831	0.625559	0.517334	0.323598	0.298802	0.279884	0.441958	-0.027011	0.243669	-0.00851266	M11 greenyellow|0.6256
BEX5|seq.22083.60	greenyellow	-0.0823661	-0.467441	0.119157	0.624944	0.397363	0.445385	0.465688	0.495891	0.591823	0.0555586	0.316838	0.0811681	M11 greenyellow|0.6249
TIMM23|seq.22809.32	greenyellow	0.204608	-0.194712	-0.0126638	0.623802	0.401491	0.419143	0.138416	0.288307	0.386359	-0.122507	-0.0370215	-0.210012	M11 greenyellow|0.6238
FAM107A|seq.2760.2	greenyellow	-0.0470582	-0.403777	0.00485349	0.623276	0.42892	0.430902	0.359141	0.405157	0.496923	0.00995023	0.271986	0.0746788	M11 greenyellow|0.6233
PPARG|seq.24221.3	greenyellow	0.354611	-0.0870747	0.0752179	0.619711	0.451198	0.336824	-0.078786	0.0893936	0.246247	-0.365248	-0.191906	-0.37614	M11 greenyellow|0.6197
CTSC|seq.3178.5	greenyellow	-0.287808	-0.47561	0.00800895	0.618794	0.586467	0.263647	0.414613	0.341842	0.499828	0.149363	0.456762	0.199316	M11 greenyellow|0.6188
ZNF18|seq.11372.2	greenyellow	0.41188	0.0203774	0.000447368	0.609168	0.436589	0.348231	-0.167185	0.0748221	0.176359	-0.252299	-0.306391	-0.333043	M11 greenyellow|0.6092
MEOX2|seq.18259.15	greenyellow	-0.0381611	-0.426868	0.0934978	0.608917	0.39871	0.430762	0.420913	0.415407	0.558848	-0.026255	0.296872	0.0271499	M11 greenyellow|0.6089
PANK1|seq.25277.51	greenyellow	-0.188019	-0.441262	0.0898022	0.607968	0.48916	0.341562	0.42529	0.387282	0.491605	0.152639	0.373833	0.199736	M11 greenyellow|0.608
GEMIN6|seq.21614.2	greenyellow	-0.0148237	-0.413952	0.0925607	0.606031	0.359798	0.44713	0.455372	0.498824	0.562438	-0.0396011	0.29263	-0.0746983	M11 greenyellow|0.606
SIGLEC15|seq.10847.1	greenyellow	-0.193596	-0.471107	0.159815	0.605598	0.51181	0.321241	0.351297	0.343209	0.473052	0.338631	0.338475	0.21636	M11 greenyellow|0.6056
FZD10|seq.11647.6	greenyellow	0.263959	-0.0763651	0.262874	0.600942	0.410277	0.388454	0.0269528	0.169463	0.287033	-0.27896	-0.10755	-0.300358	M11 greenyellow|0.6009
IL10RA|seq.9768.5	greenyellow	0.223296	-0.230707	0.331332	0.596699	0.267389	0.49006	0.210023	0.355598	0.429759	-0.075269	-0.0163671	-0.149444	M11 greenyellow|0.5967
CD99L2|seq.10539.30	greenyellow	0.0312632	-0.444405	0.0610922	0.594362	0.314907	0.494907	0.38403	0.461691	0.534448	-0.0528074	0.230989	0.020367	M11 greenyellow|0.5944
DDIT4|seq.17817.22	greenyellow	0.234215	-0.194489	0.355372	0.592999	0.419818	0.349002	0.0900442	0.169774	0.316877	-0.202383	-0.0777003	-0.263664	M11 greenyellow|0.593
PPP1R27|seq.23589.21	greenyellow	0.0476634	-0.361663	0.173631	0.592566	0.37438	0.413464	0.324813	0.360675	0.514424	0.0736568	0.201869	-0.000385703	M11 greenyellow|0.5926
RAB27B|seq.13596.3	greenyellow	-0.00210459	-0.306564	0.190914	0.589209	0.535388	0.272507	0.161368	0.167151	0.306537	0.0791261	0.112866	-0.064432	M11 greenyellow|0.5892
MYBPH|seq.25065.22	greenyellow	-0.0428577	-0.373981	-0.0244306	0.586311	0.365554	0.412544	0.378206	0.435014	0.524329	0.0658926	0.230706	0.0858678	M11 greenyellow|0.5863
FHL1|seq.16814.13	greenyellow	-0.135498	-0.470841	0.290581	0.583896	0.453568	0.323504	0.403167	0.364101	0.491021	0.0862605	0.330927	0.105377	M11 greenyellow|0.5839
CUTC|seq.15315.64	greenyellow	0.0618081	-0.367741	0.0415572	0.571656	0.332079	0.416323	0.325138	0.392734	0.473614	-0.0645861	0.162759	-0.0215856	M11 greenyellow|0.5717
CD37|seq.18202.22	greenyellow	-0.288215	-0.505503	0.0582534	0.571373	0.495425	0.28934	0.507121	0.411414	0.535552	0.175756	0.489369	0.26791	M11 greenyellow|0.5714
GLT8D1|seq.8955.60	greenyellow	-0.202959	-0.537421	0.0215901	0.569658	0.413725	0.358415	0.520046	0.454886	0.571601	0.171579	0.446759	0.210178	M11 greenyellow|0.5697
FOXP3|seq.22148.135	greenyellow	0.301854	-0.015941	0.212509	0.566703	0.446751	0.284516	-0.124911	0.0296857	0.155008	-0.237672	-0.205377	-0.34403	M11 greenyellow|0.5667
FABP3|seq.4696.2	greenyellow	-0.18513	-0.276341	0.0772483	0.565652	0.513728	0.247972	0.238805	0.254162	0.373778	0.406889	0.230657	0.167876	M11 greenyellow|0.5657
CASP8|seq.18158.45	greenyellow	-0.191173	-0.442062	0.170215	0.562309	0.452204	0.320157	0.420238	0.38495	0.472204	0.0881941	0.367252	0.162499	M11 greenyellow|0.5623
GOSR1|seq.7805.52	greenyellow	0.350026	0.0194027	0.0885983	0.561458	0.486467	0.214803	-0.189267	-0.0359189	0.0936952	-0.356305	-0.298886	-0.402242	M11 greenyellow|0.5615
SUDS3|seq.10703.203	greenyellow	0.0646563	-0.42736	0.0337345	0.559933	0.281684	0.488563	0.392042	0.464007	0.553098	-0.0114963	0.21303	0.0235011	M11 greenyellow|0.5599
LCTL|seq.10890.135	greenyellow	-0.0320289	-0.461149	0.213105	0.552158	0.332438	0.394601	0.417032	0.40825	0.502544	-0.0382991	0.272611	0.0473211	M11 greenyellow|0.5522
TGFBR2|seq.5133.17	greenyellow	0.152506	-0.25297	0.101341	0.545394	0.343444	0.355668	0.201572	0.282265	0.380058	-0.143678	0.041742	-0.190162	M11 greenyellow|0.5454
IL5|seq.3741.4	greenyellow	0.487713	-0.0370914	0.119508	0.540003	0.299109	0.397243	-0.142019	0.0761352	0.18082	-0.404977	-0.294044	-0.410797	M11 greenyellow|0.54
NDUFB11|seq.7747.47	greenyellow	0.18868	-0.15091	0.180336	0.539482	0.490467	0.203929	0.0191809	0.0507862	0.22023	-0.349241	-0.0447569	-0.312387	M11 greenyellow|0.5395
PTPMT1|seq.21167.33	greenyellow	-0.0964967	-0.354547	0.0105901	0.536742	0.419636	0.317971	0.346119	0.335117	0.460624	0.085958	0.288742	0.0606852	M11 greenyellow|0.5367
RBP7|seq.14208.3	greenyellow	0.0347846	-0.0883643	0.167915	0.536359	0.446952	0.283379	0.0241876	0.122266	0.241255	0.319458	-0.00646182	0.0364051	M11 greenyellow|0.5364
MRM2|seq.21161.16	greenyellow	-0.0151536	-0.399759	0.294865	0.535437	0.269588	0.439258	0.420404	0.441931	0.531168	0.0870412	0.233986	0.0367447	M11 greenyellow|0.5354
SAE1|UBA2|seq.21923.24	greenyellow	-0.00559698	-0.310836	-0.206256	0.535241	0.369161	0.352242	0.278911	0.304559	0.450807	0.126394	0.214348	0.0591405	M11 greenyellow|0.5352
IQCF3|seq.13439.6	greenyellow	0.406275	-0.08001	0.144105	0.524519	0.283339	0.372053	-0.0180441	0.144911	0.257325	-0.410385	-0.236292	-0.478623	M11 greenyellow|0.5245
ITGB2|seq.12750.9	greenyellow	0.00682062	-0.335455	0.0722238	0.523895	0.460063	0.248858	0.228585	0.168896	0.341602	0.0236304	0.164985	-0.110389	M11 greenyellow|0.5239
LRP2|seq.10618.190	greenyellow	0.219926	-0.288348	0.181617	0.521819	0.313533	0.371439	0.160869	0.240284	0.331309	-0.173628	0.032524	-0.136973	M11 greenyellow|0.5218
TFR2|seq.11537.12	greenyellow	-0.0340427	-0.436931	0.222714	0.517574	0.295003	0.377083	0.462457	0.433283	0.526777	-0.0200379	0.274003	0.0103408	M11 greenyellow|0.5176
SERF2|seq.18274.2	greenyellow	0.108503	-0.339602	0.101977	0.511529	0.327786	0.34677	0.298909	0.294947	0.415542	-0.228172	0.143168	-0.140223	M11 greenyellow|0.5115
HERC4|seq.7860.9	greenyellow	0.242304	-0.102495	0.275265	0.510426	0.447337	0.188296	-0.0719077	0.00695293	0.124099	-0.463342	-0.134242	-0.358013	M11 greenyellow|0.5104
DMKN|seq.8535.102	greenyellow	-0.00121892	-0.45492	-0.0606593	0.500055	0.279651	0.385044	0.40037	0.423707	0.502009	-0.0534319	0.260895	0.0128746	M11 greenyellow|0.5001
PMS2|seq.11312.40	greenyellow	0.181817	-0.289528	0.203359	0.493393	0.282626	0.392944	0.236486	0.291578	0.411509	-0.128091	0.0694491	-0.16521	M11 greenyellow|0.4934
GPR101|seq.11670.18	greenyellow	0.296618	-0.185202	0.237002	0.488014	0.222067	0.399654	0.147463	0.27091	0.31933	-0.323442	-0.095213	-0.287877	M11 greenyellow|0.488
PRSS27|seq.3624.3	greenyellow	0.246056	-0.0700712	0.17972	0.483124	0.433205	0.183362	-0.152193	-0.0584383	0.102175	-0.298038	-0.168101	-0.31549	M11 greenyellow|0.4831
HOGA1|seq.10024.44	greenyellow	0.0324071	-0.269564	0.0147729	0.481483	0.291691	0.347156	0.259481	0.333934	0.392284	-0.0289563	0.149621	-0.00371315	M11 greenyellow|0.4815
ARHGAP36|seq.6289.78	greenyellow	0.0744886	-0.222713	0.120555	0.478012	0.197011	0.446318	0.294094	0.372954	0.407398	0.231694	0.111393	-0.0967824	M11 greenyellow|0.478
ZNF415|seq.12811.55	greenyellow	-0.0351883	-0.420232	0.0992985	0.47653	0.394078	0.259374	0.338953	0.259949	0.422999	-0.172642	0.292839	-0.0407819	M11 greenyellow|0.4765
SLC14A1|seq.13430.50	greenyellow	0.205982	-0.321764	0.0424866	0.47288	0.261641	0.315742	0.247113	0.281795	0.364741	-0.342288	0.0349306	-0.27701	M11 greenyellow|0.4729
BMP15|seq.11129.66	greenyellow	0.162599	-0.165321	0.13969	0.46801	0.423098	0.250831	0.00938584	0.054528	0.202132	-0.151023	-0.0571142	-0.230623	M11 greenyellow|0.468
SLC4A8|seq.12798.46	greenyellow	-0.113124	-0.444851	0.18473	0.463418	0.380849	0.247523	0.387087	0.290918	0.420522	-0.113237	0.3244	0.0161356	M11 greenyellow|0.4634
CLC|seq.11094.104	greenyellow	-0.02791	-0.380905	0.0405744	0.462333	0.314829	0.351536	0.316444	0.317277	0.415927	0.0849753	0.249967	0.0201834	M11 greenyellow|0.4623
SLC3A1|seq.9000.177	greenyellow	0.0902306	-0.235596	0.264963	0.455227	0.406433	0.186466	0.0871455	0.0989496	0.2072	-0.124118	0.0256963	-0.156853	M11 greenyellow|0.4552
DDT|seq.19237.17	greenyellow	-0.0332431	-0.312342	0.255865	0.447582	0.332665	0.267784	0.247936	0.258693	0.331399	0.085716	0.154146	0.0935007	M11 greenyellow|0.4476
HACL1|seq.23645.49	greenyellow	0.201911	-0.107399	0.404617	0.440407	0.379638	0.195309	-0.0638148	0.000966732	0.133843	-0.287802	-0.11141	-0.285685	M11 greenyellow|0.4404
MAD1L1|seq.13618.15	greenyellow	-0.0158213	-0.243243	0.277455	0.438426	0.384708	0.184014	0.16715	0.163608	0.274235	0.0363875	0.139998	0.0318405	M11 greenyellow|0.4384
ITGA5|ITGB1|seq.21909.10	greenyellow	-0.166478	-0.464741	0.307402	0.427468	0.390802	0.187793	0.419675	0.279782	0.421804	-0.0304744	0.379474	0.0611997	M11 greenyellow|0.4275
VPS26B|seq.24724.4	greenyellow	0.0382722	-0.27896	-0.140596	0.424092	0.29963	0.279301	0.21942	0.218199	0.350232	-0.0611475	0.168343	0.0117731	M11 greenyellow|0.4241
OLFM3|seq.10643.16	greenyellow	0.34604	-0.0934327	0.0996152	0.408061	0.257942	0.285909	-0.0629251	0.0675921	0.184879	-0.267456	-0.18633	-0.302959	M11 greenyellow|0.4081
ACVR1B|seq.2806.49	greenyellow	0.0790208	-0.305816	-0.223897	0.397458	0.212326	0.328886	0.273154	0.30291	0.382773	-0.0717781	0.209495	-0.0183634	M11 greenyellow|0.3975
DSCC1|seq.23679.43	greenyellow	0.00983483	-0.33866	0.00743382	0.396831	0.258889	0.283755	0.226492	0.270337	0.344254	0.0875327	0.16859	0.104166	M11 greenyellow|0.3968
TEX30|seq.22802.13	greenyellow	0.0321605	-0.308361	0.246504	0.39184	0.334968	0.193357	0.181729	0.144952	0.269199	-0.100297	0.132308	-0.110502	M11 greenyellow|0.3918
TAGLN3|seq.17775.8	grey	0.373297	0.153867	-0.0109211	0.131867	-0.056955	0.269249	-0.145207	0.0753018	0.015329	-0.184642	-0.321495	-0.289826	grey|AllKmeAvg:8e-04
C1S|seq.20203.45	grey	-0.0956501	-0.0137517	0.0632525	0.0137483	0.0829432	-0.0728239	0.0601055	0.00463085	0.00395431	-0.0946735	0.0879005	-0.0311169	grey|AllKmeAvg:7e-04
VASN|seq.5682.13	grey	0.159695	0.145957	0.141292	-0.0671195	-0.128513	0.0360379	-0.19447	-0.0600583	-0.125013	0.389365	-0.282451	-0.00792727	grey|AllKmeAvg:6e-04
C1RL|seq.9348.1	grey	-0.0356208	-0.0131722	0.0607792	0.0604859	0.125578	-0.0218975	0.0241631	-0.0192025	-0.0178324	-0.0590869	0.00722073	-0.105386	grey|AllKmeAvg:5e-04
IFNG|seq.15346.31	grey	-0.054264	-0.024312	0.467182	0.203593	0.4027	-0.14397	-0.103824	-0.22736	-0.0782743	-0.251753	0.0044292	-0.189996	grey|AllKmeAvg:3e-04
NFKBIE|seq.20071.53	grey	-0.135534	0.00561354	0.130899	-0.0751885	0.0587241	-0.104587	-0.0237132	-0.120435	-0.110106	0.145046	0.0740523	0.158307	grey|AllKmeAvg:3e-04
EVA1C|seq.8877.22	grey	-0.00775801	-0.194629	-0.0947334	0.0421561	0.0227903	0.0431247	0.116267	0.0588994	0.0992408	-0.190931	0.130054	-0.0216468	grey|AllKmeAvg:2e-04
COX7A2L|seq.9590.10	grey	-0.10189	-0.0842678	-0.0964283	-0.0753096	-0.00670568	-0.0223523	0.0795624	0.0127736	-0.0160665	0.0797216	0.119844	0.11312	grey|AllKmeAvg:2e-04
PYCARD|seq.24671.15	grey	0.556703	0.192925	-0.0448768	0.0839335	-0.182645	0.300887	-0.282249	0.00144897	-0.0246048	0.187245	-0.471966	-0.316001	grey|AllKmeAvg:1e-04
VCAM1|seq.2967.8	grey	-0.0503999	-0.229924	0.0625388	0.289745	0.175373	0.265325	0.20547	0.232968	0.286514	0.434858	0.140666	0.246715	grey|AllKmeAvg:0.1717
CNTNAP2|seq.6965.19	grey	-0.193095	-0.351078	0.0661069	0.217951	0.15348	0.197589	0.297005	0.259818	0.280649	0.344548	0.27862	0.42339	grey|AllKmeAvg:0.1646
TNNT2|seq.5315.22	grey	0.088766	-0.145469	0.00712999	0.275467	-0.0172625	0.414302	0.178501	0.355699	0.278287	0.434374	-0.0354611	0.109879	grey|AllKmeAvg:0.162
LGALS3|seq.3066.12	grey	-0.21527	-0.238086	-0.0166537	0.205674	0.12946	0.165624	0.297022	0.256793	0.31657	0.42991	0.301566	0.207102	grey|AllKmeAvg:0.1533
ROGDI|seq.23343.6	grey	-0.283661	-0.416388	0.0675653	0.258341	0.295283	0.119329	0.338623	0.209511	0.306401	0.192794	0.428056	0.253693	grey|AllKmeAvg:0.1475
C1QTNF1|seq.6304.8	grey	-0.0187745	-0.184141	0.0682526	0.169699	-0.00812345	0.261556	0.235856	0.256524	0.266482	0.402292	0.120591	0.154699	grey|AllKmeAvg:0.1437
COL1A1|seq.13484.69	grey	-0.251657	-0.430471	0.275079	0.195055	0.215894	0.090946	0.369477	0.215161	0.297965	0.128194	0.396834	0.216389	grey|AllKmeAvg:0.1432
IL6R|seq.4139.71	grey	-0.261776	-0.284624	0.149788	0.158771	0.120303	0.109832	0.311546	0.22172	0.239458	0.329482	0.330604	0.265534	grey|AllKmeAvg:0.1409
GRN|seq.4992.49	grey	-0.1804	-0.232283	0.0566878	0.120059	0.0417029	0.168417	0.280998	0.219693	0.239948	0.403941	0.280217	0.290274	grey|AllKmeAvg:0.1408
LCP1|seq.17231.1	grey	-0.233344	-0.276237	-0.0144364	0.219958	0.20699	0.137646	0.303444	0.225045	0.287619	0.148582	0.371942	0.307179	grey|AllKmeAvg:0.1404
FAM174A|seq.6597.24	grey	-0.0884768	-0.231775	0.0878198	0.30122	0.222679	0.217831	0.246328	0.230073	0.27523	0.0768796	0.20746	0.13824	grey|AllKmeAvg:0.1403
CSF1R|seq.2638.12	grey	-0.150995	-0.299206	0.0339648	0.206124	0.157899	0.174041	0.237875	0.192644	0.274283	0.231551	0.273	0.346608	grey|AllKmeAvg:0.1398
PRXL2A|seq.13423.94	grey	-0.270287	-0.34937	0.111329	0.30398	0.319999	0.0800286	0.349948	0.214818	0.309605	0.0521226	0.377028	0.177268	grey|AllKmeAvg:0.1397
CATIP|seq.25242.12	grey	-0.164862	-0.302542	-0.0533246	0.184318	0.110985	0.180055	0.288419	0.267142	0.303621	0.402002	0.272212	0.181993	grey|AllKmeAvg:0.1392
KRT5|seq.11177.16	grey	-0.140628	-0.212275	-0.124972	0.141577	-0.0185412	0.269125	0.247441	0.313478	0.236761	0.432407	0.194673	0.302942	grey|AllKmeAvg:0.1368
HOPX|seq.19196.73	grey	-0.0866889	-0.25629	-0.000821457	0.249664	0.158722	0.209511	0.219441	0.202592	0.24959	0.33024	0.191854	0.165695	grey|AllKmeAvg:0.1361
NRSN1|seq.11654.77	grey	-0.34474	-0.335479	0.429932	0.167812	0.257142	-0.0125462	0.31591	0.0964493	0.206906	0.202323	0.41152	0.231783	grey|AllKmeAvg:0.1356
FRRS1L|seq.7976.19	grey	-0.245636	-0.338813	0.19364	0.212736	0.259194	0.0981311	0.301115	0.144138	0.264725	0.148808	0.365572	0.18663	grey|AllKmeAvg:0.1325
SGSH|seq.21766.50	grey	-0.249373	-0.280635	0.0616443	0.122753	0.0985844	0.084818	0.295354	0.201666	0.264028	0.255185	0.373467	0.361457	grey|AllKmeAvg:0.1324
POLR3K|seq.21368.46	grey	0.123877	-0.129557	0.561476	0.346006	0.207895	0.218768	0.126137	0.162751	0.212312	-0.0864712	-0.0282339	-0.151521	grey|AllKmeAvg:0.1303
XPO5|seq.25963.2	grey	-0.0860321	-0.206289	-0.019475	0.230254	0.142526	0.231147	0.242942	0.223855	0.245035	0.153968	0.204316	0.188977	grey|AllKmeAvg:0.1293
SFRP4|seq.17447.52	grey	-0.181372	-0.25981	-0.081312	0.0879728	0.0309958	0.171577	0.253789	0.231448	0.255866	0.34527	0.279122	0.402204	grey|AllKmeAvg:0.128
SEMA3E|seq.5363.51	grey	-0.233964	-0.311386	-0.0875186	0.0480482	-0.0342339	0.139061	0.348525	0.28366	0.258142	0.347271	0.323258	0.442417	grey|AllKmeAvg:0.1269
F13A1|F13B|seq.16927.9	grey	-0.125184	-0.194294	0.0405185	0.196717	0.120436	0.155858	0.216192	0.19836	0.256608	0.327846	0.196991	0.110839	grey|AllKmeAvg:0.1251
NRCAM|seq.5109.24	grey	-0.109355	-0.268908	0.0961185	0.177247	0.0799007	0.166957	0.300778	0.244057	0.285031	-0.00518803	0.243404	0.291053	grey|AllKmeAvg:0.1251
IL6R|seq.8092.29	grey	-0.276256	-0.28526	0.0344095	0.106536	0.0938775	0.0814128	0.309818	0.202038	0.220393	0.331466	0.367063	0.303316	grey|AllKmeAvg:0.1241
KAZALD1|seq.7144.234	grey	-0.194307	-0.33862	0.106455	0.142252	0.10086	0.114928	0.2734	0.204044	0.263052	0.211078	0.268509	0.331742	grey|AllKmeAvg:0.1236
GLIPR2|seq.15522.2	grey	-0.217966	-0.270543	0.0523196	0.150648	0.104032	0.105028	0.294362	0.270418	0.246693	0.115435	0.30944	0.321405	grey|AllKmeAvg:0.1234
HAVCR2|seq.7152.5	grey	-0.265814	-0.347425	-0.0411839	0.203016	0.177531	0.120828	0.348473	0.226373	0.289968	0.0980674	0.422413	0.248483	grey|AllKmeAvg:0.1234
SEMA4A|seq.16915.153	grey	-0.228172	-0.28417	-0.0834758	0.116604	0.088547	0.1364	0.325471	0.235842	0.255918	0.243846	0.348615	0.321345	grey|AllKmeAvg:0.1231
GDF2|seq.4880.21	grey	-0.269742	-0.265898	-0.00608416	0.131848	0.124476	0.0975454	0.288593	0.213658	0.233525	0.14559	0.354199	0.428344	grey|AllKmeAvg:0.123
CASP14|seq.16617.14	grey	0.00688927	-0.225202	0.199712	0.197789	0.0203138	0.255821	0.281104	0.283005	0.26126	-0.0122348	0.15573	0.0403361	grey|AllKmeAvg:0.122
VAMP1|seq.17711.13	grey	-0.230664	-0.299211	0.0153383	0.126358	0.0691056	0.142824	0.341714	0.244344	0.237231	0.207879	0.33656	0.269073	grey|AllKmeAvg:0.1217
SSTR1|seq.21836.9	grey	0.0579397	-0.174271	0.0303863	0.225945	0.0258793	0.310416	0.19977	0.262402	0.282264	0.0733118	0.104674	0.060931	grey|AllKmeAvg:0.1216
BRAT1|seq.10876.300	grey	-0.108717	-0.32213	-0.0500929	0.228258	0.14869	0.206383	0.290066	0.266286	0.287874	0.0752233	0.274216	0.159591	grey|AllKmeAvg:0.1213
ADGRD1|seq.21546.20	grey	-0.207718	-0.276678	-0.0284706	0.120823	0.0743427	0.108088	0.285785	0.224504	0.218954	0.253936	0.28803	0.393885	grey|AllKmeAvg:0.1213
F7|seq.3184.25	grey	-0.151069	-0.251293	0.0548619	0.188731	0.133484	0.152027	0.246047	0.215043	0.257299	0.142061	0.308908	0.155153	grey|AllKmeAvg:0.1209
FAP|seq.5029.3	grey	-0.0674303	-0.246955	0.0525973	0.180382	0.0652418	0.190488	0.283231	0.264157	0.287672	-0.0498392	0.206606	0.261734	grey|AllKmeAvg:0.119
GNLY|seq.3195.50	grey	-0.0399958	-0.20145	0.0641901	0.166307	0.0456015	0.155073	0.238749	0.241123	0.252454	0.239389	0.126628	0.134891	grey|AllKmeAvg:0.1186
EMC10|seq.24664.3	grey	-0.205234	-0.265056	0.113975	0.108844	0.0339077	0.0997678	0.314415	0.237678	0.247179	0.151892	0.30197	0.268008	grey|AllKmeAvg:0.1173
TRIM72|seq.24320.3	grey	-0.214553	-0.236079	-0.00834194	0.081082	0.0291705	0.112592	0.295566	0.230446	0.22151	0.348092	0.252699	0.289271	grey|AllKmeAvg:0.1168
GNLY|seq.14102.6	grey	-0.0625651	-0.217049	0.0667874	0.167309	0.0644418	0.13919	0.252706	0.238409	0.256334	0.217694	0.149664	0.126019	grey|AllKmeAvg:0.1166
C4A|C4B|seq.18821.9	grey	-0.034592	-0.249687	-0.00346397	0.271989	0.145526	0.272984	0.260981	0.254385	0.300998	-0.0402165	0.194018	0.0235832	grey|AllKmeAvg:0.1164
SIRPA|seq.9083.35	grey	-0.0331289	-0.226985	0.0934534	0.327912	0.193089	0.239287	0.233917	0.223984	0.293982	-0.07225	0.148048	-0.0281377	grey|AllKmeAvg:0.1161
KLRB1|seq.20562.78	grey	-0.290617	-0.32129	0.0219185	0.187393	0.271605	0.0193912	0.262442	0.117499	0.210005	0.274416	0.35276	0.277589	grey|AllKmeAvg:0.1153
EPHA8|seq.20558.4	grey	-0.107275	-0.275601	0.0196844	0.201312	0.133574	0.173871	0.257687	0.203431	0.254827	0.0665559	0.279572	0.169547	grey|AllKmeAvg:0.1148
PCDHGB1|seq.11872.9	grey	-0.0535633	-0.304928	0.417484	0.236352	0.156234	0.137505	0.349783	0.236052	0.263018	-0.247731	0.233171	-0.0473966	grey|AllKmeAvg:0.1147
FCN1|seq.3613.62	grey	-0.108544	-0.195266	-0.104607	0.18952	0.0731136	0.214398	0.243197	0.274765	0.25074	0.219792	0.174589	0.144926	grey|AllKmeAvg:0.1147
KCTD4|seq.21588.4	grey	-0.253033	-0.346707	-0.00541506	0.149166	0.159885	0.0917378	0.360937	0.215247	0.315552	0.0903172	0.38459	0.206535	grey|AllKmeAvg:0.1141
NGDN|seq.22512.18	grey	0.0386784	-0.186268	0.125796	0.317001	0.207587	0.236393	0.152031	0.177847	0.214582	0.00603766	0.0908471	-0.0134055	grey|AllKmeAvg:0.1139
KLHL41|seq.23660.112	grey	-0.215972	-0.234159	-0.133665	0.0696134	0.0102353	0.157958	0.304163	0.269397	0.211384	0.287291	0.303574	0.327732	grey|AllKmeAvg:0.1131
TNC|seq.6260.14	grey	-0.233211	-0.372392	-0.0878856	0.0473418	0.0155454	0.0861136	0.34508	0.238621	0.252248	0.289849	0.337363	0.438275	grey|AllKmeAvg:0.1131
TCN2|seq.5584.21	grey	-0.301829	-0.227457	-0.0546343	0.124417	0.14143	0.0408728	0.29118	0.207874	0.225315	0.305015	0.313296	0.280159	grey|AllKmeAvg:0.1121
HMOX1|seq.17398.55	grey	0.0485088	-0.162341	-0.0567427	0.159236	-0.0653425	0.25189	0.205285	0.285566	0.269518	0.166387	0.0753427	0.165869	grey|AllKmeAvg:0.1119
COL3A1|seq.18880.81	grey	-0.164074	-0.263821	-0.196731	0.0693514	-0.0378491	0.160747	0.288281	0.271317	0.235393	0.342738	0.264603	0.357626	grey|AllKmeAvg:0.1106
NPTX1|seq.9256.78	grey	-0.200083	-0.296429	0.0102907	0.0317335	-0.00231901	0.0914831	0.335436	0.240793	0.232547	0.166079	0.327822	0.387616	grey|AllKmeAvg:0.1104
TIE1|seq.2844.53	grey	-0.203594	-0.240054	0.0714044	0.153989	0.151134	0.0903342	0.20667	0.132032	0.172712	0.19447	0.278946	0.315165	grey|AllKmeAvg:0.1103
HERC1|seq.12705.9	grey	-0.164312	-0.433611	0.0450559	0.158825	0.155964	0.102517	0.355263	0.202783	0.302613	0.118709	0.335447	0.13728	grey|AllKmeAvg:0.1097
NUDT7|seq.24413.96	grey	-0.0933093	-0.22303	-0.0230041	0.175243	0.0666856	0.220314	0.250965	0.237047	0.266045	0.141674	0.185119	0.111129	grey|AllKmeAvg:0.1096
LRRN1|seq.11293.14	grey	-0.128733	-0.30492	-0.0146034	0.219406	0.141116	0.208911	0.295828	0.250983	0.25635	0.0315421	0.237208	0.118994	grey|AllKmeAvg:0.1093
IL6R|seq.15602.43	grey	-0.282655	-0.243657	0.0318164	0.0903423	0.103534	0.0542758	0.272662	0.163945	0.180321	0.323225	0.339648	0.277964	grey|AllKmeAvg:0.1093
RELN|seq.21713.11	grey	-0.279923	-0.293445	-0.0308713	0.165863	0.172877	0.0858542	0.274925	0.183449	0.226857	0.142448	0.351644	0.311431	grey|AllKmeAvg:0.1093
CPM|seq.9416.77	grey	-0.269866	-0.273151	0.0344449	0.134339	0.141373	0.0582472	0.310505	0.188964	0.241999	0.0709131	0.391983	0.280376	grey|AllKmeAvg:0.1092
SECTM1|seq.13093.6	grey	-0.103019	-0.236492	0.082284	0.113705	0.0297612	0.137735	0.227838	0.203463	0.194825	0.426028	0.122433	0.10598	grey|AllKmeAvg:0.1087
ASPRV1|seq.10902.53	grey	-0.151894	-0.239109	0.0738166	0.0871295	0.0240597	0.129503	0.265113	0.224668	0.20123	0.207633	0.244559	0.234151	grey|AllKmeAvg:0.1084
SPINK6|seq.5731.1	grey	-0.114391	-0.244659	0.0246773	0.176097	0.073755	0.187866	0.333751	0.257552	0.284121	0.0312611	0.264447	0.025427	grey|AllKmeAvg:0.1083
ICAM4|seq.6550.4	grey	-0.10276	-0.211346	-0.0684504	0.193777	0.0721783	0.184977	0.295022	0.264375	0.287186	-0.00652059	0.224236	0.153591	grey|AllKmeAvg:0.1072
GALP|seq.9398.30	grey	-0.240316	-0.358789	-0.235066	0.271948	0.304498	0.124988	0.318848	0.202874	0.31261	-0.0346095	0.417363	0.196046	grey|AllKmeAvg:0.1067
TERB2|seq.22801.83	grey	-0.224822	-0.338297	0.283174	0.143384	0.212658	0.0188101	0.248927	0.10627	0.203456	0.168952	0.308282	0.14774	grey|AllKmeAvg:0.1065
FGF8|seq.17166.4	grey	-0.1849	-0.389317	0.0673616	0.097252	0.0592113	0.109325	0.363366	0.241797	0.286547	0.0900358	0.369434	0.166865	grey|AllKmeAvg:0.1064
RCAN3|seq.20442.12	grey	-0.182451	-0.211626	0.0907138	0.169968	0.166894	0.0870943	0.229952	0.16278	0.21436	0.194186	0.252071	0.0988953	grey|AllKmeAvg:0.1061
PGLYRP1|seq.3329.14	grey	0.0810083	-0.0745449	-0.0285952	0.259308	0.0359766	0.322033	0.157577	0.262888	0.213912	0.0928646	-0.00814623	-0.0485017	grey|AllKmeAvg:0.1055
TEAD3|seq.12854.3	grey	0.0840743	-0.170009	0.0683844	0.179016	-0.0112994	0.265506	0.224247	0.250884	0.273211	-0.000248022	0.0796578	0.0198759	grey|AllKmeAvg:0.1053
MGA|seq.11587.5	grey	-0.0303333	-0.319053	0.0806157	0.278656	0.166328	0.195276	0.264868	0.235624	0.29457	-0.130847	0.194815	0.0146103	grey|AllKmeAvg:0.1038
TNXB|seq.5698.60	grey	-0.180838	-0.254456	-0.0747371	0.0959078	0.0324565	0.125658	0.334538	0.268488	0.251973	0.0162917	0.289246	0.337403	grey|AllKmeAvg:0.1035
PHYHIPL|seq.23528.199	grey	-0.196959	-0.188638	-0.0972203	-0.0123443	-0.0875996	0.139106	0.273394	0.233999	0.210397	0.371558	0.267327	0.327971	grey|AllKmeAvg:0.1034
RTN4R|seq.5105.2	grey	-0.109633	-0.164367	0.0162494	0.118609	0.0408547	0.12677	0.189464	0.163064	0.183832	0.368101	0.19367	0.110995	grey|AllKmeAvg:0.1031
CCDC126|seq.6388.21	grey	-0.00922974	-0.196291	-0.0100529	0.0930001	-0.0934645	0.218155	0.251798	0.304126	0.238393	0.107687	0.109013	0.219685	grey|AllKmeAvg:0.1027
PRTN3|seq.13720.95	grey	0.00656077	-0.0838926	0.0339303	0.191789	0.0637808	0.216777	0.140209	0.183536	0.171898	0.23872	0.046455	0.0197328	grey|AllKmeAvg:0.1025
CDH12|seq.19388.2	grey	-0.240435	-0.258606	0.0838326	0.134268	0.182897	0.0750611	0.216204	0.0966933	0.13687	0.208666	0.310959	0.283385	grey|AllKmeAvg:0.1025
USP3|seq.24278.4	grey	-0.0553626	-0.283608	-0.147629	0.11062	-0.0266449	0.237805	0.306156	0.287941	0.281966	0.11414	0.23948	0.165091	grey|AllKmeAvg:0.1025
C1QC|seq.14100.63	grey	-0.258438	-0.277198	-0.0903913	0.0190083	0.0203777	0.104006	0.317633	0.204506	0.200064	0.252609	0.389201	0.346349	grey|AllKmeAvg:0.1023
IGDCC4|seq.9793.145	grey	-0.185065	-0.241822	-0.0399911	0.0245182	-0.0646406	0.110005	0.290161	0.268449	0.203083	0.193845	0.236001	0.433102	grey|AllKmeAvg:0.1023
RETREG1|seq.8556.5	grey	-0.351785	-0.319486	0.0461012	0.124626	0.27455	-0.0308843	0.257788	0.0744713	0.167444	0.306433	0.406843	0.270752	grey|AllKmeAvg:0.1022
SULT2A1|seq.9829.91	grey	-0.189533	-0.217635	-0.0459451	0.0811674	0.064937	0.0962872	0.277131	0.185202	0.212978	0.21152	0.280399	0.268444	grey|AllKmeAvg:0.1021
TNC|seq.5738.25	grey	-0.182663	-0.336456	-0.0809157	0.055723	0.00714976	0.0983469	0.307676	0.222309	0.237549	0.242196	0.275831	0.375395	grey|AllKmeAvg:0.1018
HERPUD2|seq.9779.63	grey	-0.258113	-0.298499	0.200413	0.10882	0.179544	0.0201482	0.271621	0.131936	0.201547	0.178693	0.320273	0.165296	grey|AllKmeAvg:0.1018
FOSL2|seq.22146.20	grey	-0.217771	-0.366583	0.0299147	0.150672	0.160733	0.0973508	0.339885	0.197074	0.282263	0.0639966	0.373646	0.10951	grey|AllKmeAvg:0.1017
HHIP|seq.10833.64	grey	-0.129496	-0.277068	-0.0352081	0.0644664	-0.0134702	0.129841	0.280317	0.24395	0.240911	0.0859169	0.268728	0.358985	grey|AllKmeAvg:0.1015
SELE|seq.3470.1	grey	-0.0969008	-0.213272	-0.010813	0.111574	-0.00325007	0.161945	0.277652	0.24405	0.272514	0.0706375	0.261741	0.140261	grey|AllKmeAvg:0.1013
MDGA1|seq.16900.29	grey	-0.167826	-0.220601	-0.0757113	0.021915	-0.0650193	0.121465	0.279784	0.258082	0.209014	0.264602	0.235169	0.352477	grey|AllKmeAvg:0.1011
CCL18|seq.3044.3	grey	-0.200024	-0.305411	-0.0647165	0.0662038	0.0132384	0.109037	0.29329	0.234774	0.258866	0.291493	0.337033	0.179856	grey|AllKmeAvg:0.1011
COX6C|seq.8903.1	grey	-0.232064	-0.301791	-0.13575	0.177253	0.234363	0.0486148	0.218837	0.146773	0.198459	0.167457	0.329439	0.359522	grey|AllKmeAvg:0.1009
SERTAD3|seq.22392.5	grey	-0.271871	-0.228698	-0.0918105	0.0580622	0.00806676	0.119648	0.286217	0.219602	0.222562	0.278713	0.320594	0.28864	grey|AllKmeAvg:0.1008
SEMA3G|seq.5628.21	grey	-0.228023	-0.302594	-0.0222216	0.017953	-0.0176683	0.0597726	0.303688	0.224897	0.216374	0.156471	0.318668	0.481854	grey|AllKmeAvg:0.1008
PCSK9|seq.5231.79	grey	-0.260899	-0.316066	-0.0717516	0.152009	0.166729	0.0704491	0.310297	0.173993	0.255645	0.0349105	0.409158	0.280116	grey|AllKmeAvg:0.1004
TAFA3|seq.7839.99	grey	-0.0821048	-0.285323	-0.0545178	0.122742	0.0105487	0.186346	0.340188	0.292669	0.279725	0.0101112	0.256572	0.126994	grey|AllKmeAvg:0.1003
GNAS|GNAS|seq.25253.17	grey	-0.0514892	-0.205544	0.133414	0.326005	0.242998	0.166726	0.232341	0.222809	0.28724	-0.249963	0.18545	-0.0875047	grey|AllKmeAvg:0.1002
FOLH1|seq.5478.50	grey	-0.0608734	-0.231214	0.0603526	0.143408	0.020258	0.199287	0.293088	0.253033	0.254582	-0.0228505	0.221185	0.0709003	grey|AllKmeAvg:0.1001
IRAG2|seq.9096.80	grey	-0.0792527	-0.350507	-0.0349683	0.177177	0.0964619	0.172663	0.333435	0.25293	0.314897	-0.0133572	0.28578	0.0432214	grey|AllKmeAvg:0.0999
SAA2|seq.18832.65	grey	-0.109123	-0.144007	0.0791759	0.218893	0.183022	0.126211	0.183788	0.139656	0.201511	0.0981621	0.177041	0.0415275	grey|AllKmeAvg:0.0997
FAAH2|seq.8396.42	grey	-0.108981	-0.26347	-0.0340935	0.124653	0.0449345	0.139346	0.31545	0.235614	0.238155	0.0868084	0.270787	0.147351	grey|AllKmeAvg:0.0997
SEMA4G|seq.20540.65	grey	-0.142404	-0.265304	0.0438523	0.251172	0.226665	0.125076	0.283878	0.2096	0.26815	-0.190726	0.334313	0.0466959	grey|AllKmeAvg:0.0992
IGF1|seq.2952.75	grey	-0.178733	-0.187114	0.125186	0.239852	0.275877	0.0539352	0.148835	0.0806696	0.152153	0.0432969	0.247284	0.183089	grey|AllKmeAvg:0.0987
DHX58|seq.14012.17	grey	-0.171535	-0.342938	0.0209904	0.219565	0.171119	0.103846	0.34915	0.21501	0.280281	-0.0721531	0.321432	0.0858868	grey|AllKmeAvg:0.0984
HMGN3|seq.20390.4	grey	-0.202236	-0.408078	0.0582626	0.076473	0.0902511	0.0626226	0.363414	0.203224	0.263908	0.116336	0.385489	0.170493	grey|AllKmeAvg:0.0983
KLHL14|seq.24903.7	grey	-0.134166	-0.339772	0.172921	0.139158	0.134288	0.0605576	0.235732	0.162895	0.182444	0.110038	0.253153	0.199446	grey|AllKmeAvg:0.0981
ENPP6|seq.15579.26	grey	-0.188187	-0.32061	0.352716	0.177661	0.22718	-0.00110625	0.223459	0.0827094	0.184871	-0.0169836	0.267434	0.184117	grey|AllKmeAvg:0.0978
CAMK4|seq.18904.23	grey	-0.00661657	-0.325773	-0.118547	0.0765989	-0.0521384	0.217739	0.320018	0.289309	0.291836	0.10565	0.242344	0.12556	grey|AllKmeAvg:0.0972
HABP2|seq.20067.26	grey	-0.260034	-0.267718	0.0523842	0.217781	0.273345	0.0155985	0.247866	0.124715	0.200381	-0.030755	0.386008	0.203695	grey|AllKmeAvg:0.0969
PTPRJ|seq.8250.2	grey	-0.211021	-0.305083	0.0858276	0.140684	0.127446	0.0594747	0.297337	0.208955	0.248728	-0.0294815	0.32647	0.211399	grey|AllKmeAvg:0.0967
CR1|seq.19556.12	grey	-0.0651069	-0.215766	-0.0555807	0.127925	0.0361817	0.140673	0.225334	0.215284	0.247776	0.124951	0.161129	0.214864	grey|AllKmeAvg:0.0965
PPP1R10|seq.22533.95	grey	0.195172	-0.126471	-0.0695142	0.175039	0.0113159	0.253513	0.0278723	0.137445	0.177496	0.365564	-0.0320472	0.036856	grey|AllKmeAvg:0.096
VNN2|seq.15480.2	grey	-0.0262126	-0.17261	-0.00294008	0.17834	0.0500871	0.193434	0.194323	0.211323	0.220829	0.110567	0.117878	0.0699462	grey|AllKmeAvg:0.0954
TFRC|seq.6895.1	grey	-0.0196303	-0.161251	-0.027809	0.209583	0.135082	0.186311	0.14553	0.14505	0.205406	0.0795435	0.160575	0.0809121	grey|AllKmeAvg:0.0949
GC|seq.15589.1	grey	-0.208265	-0.200266	-0.129847	0.250214	0.259423	0.0965108	0.239184	0.192139	0.225638	0.00929483	0.270882	0.131352	grey|AllKmeAvg:0.0947
GFRAL|seq.6920.1	grey	-0.0927622	-0.251122	-0.0327917	0.149157	0.104382	0.13813	0.234965	0.167684	0.229854	0.124342	0.195931	0.164901	grey|AllKmeAvg:0.0944
CD80|seq.13726.4	grey	-0.173211	-0.266742	0.309394	0.0628515	0.0691982	0.0217878	0.246109	0.117419	0.174076	0.156002	0.250494	0.162332	grey|AllKmeAvg:0.0941
CLPSL1|seq.9526.3	grey	-0.258652	-0.27055	0.0806989	0.126485	0.19079	0.0144447	0.28849	0.123782	0.182104	0.17033	0.357282	0.120833	grey|AllKmeAvg:0.0938
NPEPL1|seq.23639.93	grey	0.207939	-0.244314	0.0565002	0.174675	-0.0628554	0.303465	0.21614	0.257507	0.254276	-0.0389486	0.0481743	-0.0476903	grey|AllKmeAvg:0.0937
FCN3|seq.14077.6	grey	-0.184323	-0.294972	0.124506	0.186504	0.186395	0.0832204	0.291704	0.179347	0.25285	-0.101915	0.341618	0.0574668	grey|AllKmeAvg:0.0935
TFRC|seq.8795.48	grey	-0.207761	-0.204599	-0.0405163	0.0730727	0.0621286	0.0673264	0.23149	0.163055	0.168058	0.235141	0.260209	0.313336	grey|AllKmeAvg:0.0934
ATF6B|seq.11387.3	grey	-0.24647	-0.225193	-0.0845879	0.106006	0.0746224	0.0931446	0.27041	0.198307	0.213187	0.156787	0.328258	0.232843	grey|AllKmeAvg:0.0931
ST3GAL5|seq.10588.39	grey	-0.217166	-0.341451	0.200798	0.132978	0.16431	0.0360342	0.281989	0.141452	0.201668	0.0123352	0.319025	0.174134	grey|AllKmeAvg:0.0922
CALB2|seq.16803.4	grey	-0.181832	-0.212352	0.17905	0.0732422	0.0743527	0.0518226	0.173862	0.0970958	0.123576	0.294165	0.223797	0.209532	grey|AllKmeAvg:0.0922
PLAT|seq.2212.69	grey	-0.16826	-0.261226	-0.203226	0.180498	0.182464	0.107949	0.240189	0.178607	0.24467	0.0912636	0.321719	0.190094	grey|AllKmeAvg:0.0921
ACP5|seq.3232.28	grey	-0.109441	-0.133123	0.0234509	0.139606	0.100631	0.126641	0.154944	0.150332	0.149415	0.162678	0.151025	0.186645	grey|AllKmeAvg:0.0919
UMOD|seq.9451.20	grey	-0.264733	-0.263399	-0.0575089	0.08967	0.11915	0.0584787	0.245633	0.149523	0.171531	0.17624	0.34628	0.331933	grey|AllKmeAvg:0.0919
SOST|seq.13101.60	grey	-0.106843	-0.104358	-0.137154	0.0649808	-0.0429804	0.159336	0.165322	0.220295	0.126966	0.366583	0.120024	0.268945	grey|AllKmeAvg:0.0918
GGT5|seq.21548.20	grey	-0.0831901	-0.234884	0.00263638	0.0195218	-0.152347	0.167291	0.31384	0.308326	0.239921	0.00473323	0.20173	0.313551	grey|AllKmeAvg:0.0918
H6PD|seq.7161.25	grey	-0.209617	-0.274094	-0.0380426	0.145752	0.144706	0.0576953	0.297222	0.191301	0.221399	0.093623	0.296846	0.170902	grey|AllKmeAvg:0.0915
TNC|seq.5675.6	grey	-0.0958873	-0.274846	-0.0566573	0.0844319	0.00918378	0.0955189	0.251423	0.198582	0.22493	0.17458	0.202157	0.279823	grey|AllKmeAvg:0.0911
DEFB104A|seq.5763.67	grey	-0.0777639	-0.184109	-0.148508	0.0936628	-0.0977222	0.242059	0.323576	0.343538	0.232337	0.0140199	0.219624	0.132346	grey|AllKmeAvg:0.0911
FIG4|seq.6948.82	grey	-0.21638	-0.318942	-0.107879	0.0411591	0.00867018	0.0843768	0.341396	0.238107	0.24217	0.16363	0.348688	0.268515	grey|AllKmeAvg:0.0911
ICAM5|seq.8245.27	grey	-0.113348	-0.202532	-0.101364	0.0409862	-0.0616611	0.132802	0.281401	0.232528	0.201085	0.210791	0.198494	0.27205	grey|AllKmeAvg:0.0909
ITGA4|ITGB1|seq.21688.50	grey	-0.131877	-0.239695	-0.0970941	0.0917095	0.0612292	0.107612	0.2318	0.168472	0.179271	0.198261	0.237058	0.280046	grey|AllKmeAvg:0.0906
PCSK9|seq.8246.9	grey	-0.204354	-0.26314	0.0856295	0.187142	0.209117	0.0475819	0.22727	0.104618	0.215299	-0.0211165	0.311983	0.186708	grey|AllKmeAvg:0.0906
ULBP1|seq.14081.5	grey	-0.130209	-0.24528	-0.0636544	0.191382	0.167069	0.138186	0.238244	0.172884	0.225186	0.0521423	0.241878	0.0956435	grey|AllKmeAvg:0.0903
THAP2|seq.22806.1	grey	-0.086795	-0.343186	-0.044795	0.101577	-0.000153073	0.14096	0.357066	0.291874	0.28764	0.0206067	0.223978	0.133912	grey|AllKmeAvg:0.0902
AIPL1|seq.23646.5	grey	-0.278323	-0.42662	-0.0569495	0.172247	0.284244	-0.00438023	0.276844	0.12889	0.210565	0.122282	0.377807	0.27419	grey|AllKmeAvg:0.0901
IGFBP3|seq.2571.12	grey	-0.203208	-0.265954	0.0803899	0.184935	0.236493	0.0302464	0.216744	0.103485	0.190686	-0.0383846	0.34047	0.199141	grey|AllKmeAvg:0.0896
NOMO2|seq.25121.7	grey	-0.186178	-0.287329	0.0550527	0.196015	0.183553	0.0927464	0.280463	0.158244	0.226518	-0.0995951	0.338307	0.114706	grey|AllKmeAvg:0.0894
SLC3A2|seq.7056.16	grey	-0.255703	-0.377925	0.368006	0.135052	0.26342	-0.0602851	0.223187	0.00398245	0.159969	0.0752	0.344656	0.189749	grey|AllKmeAvg:0.0891
TCL1A|seq.17210.2	grey	-0.022575	-0.206019	-0.0287424	0.124732	0.0133662	0.209099	0.242144	0.216593	0.21656	-0.0743675	0.226505	0.15039	grey|AllKmeAvg:0.089
DTNA|seq.24701.21	grey	-0.158989	-0.305506	-0.0559552	0.140599	0.0979475	0.141631	0.291373	0.194319	0.227208	0.114265	0.264706	0.116171	grey|AllKmeAvg:0.089
LGALS3BP|seq.5000.52	grey	-0.128866	-0.172407	0.0198409	0.185998	0.199632	0.101517	0.169309	0.101684	0.172699	0.0634116	0.222431	0.129129	grey|AllKmeAvg:0.0887
CYTIP|seq.13612.7	grey	-0.238512	-0.318567	0.281805	0.0771476	0.165028	-0.0131448	0.27773	0.0804824	0.162469	0.0877911	0.346199	0.154929	grey|AllKmeAvg:0.0886
ICAM4|seq.9461.2	grey	-0.11677	-0.1762	0.00481049	0.145447	0.0712346	0.115196	0.242741	0.195921	0.224298	0.00594793	0.19773	0.152287	grey|AllKmeAvg:0.0886
A1CF|seq.12423.38	grey	-0.179008	-0.254295	0.0223996	0.111583	0.110535	0.0963863	0.221177	0.137479	0.174745	0.170885	0.261724	0.184563	grey|AllKmeAvg:0.0882
INHBC|seq.15686.49	grey	-0.106008	-0.18743	0.0361683	0.209743	0.190879	0.0841887	0.168909	0.136905	0.218177	0.086399	0.199986	0.0199389	grey|AllKmeAvg:0.0882
TMOD1|seq.12595.11	grey	-0.0452324	-0.102093	-0.124617	0.103727	-0.0586378	0.220042	0.237896	0.258113	0.22682	0.0502588	0.164621	0.126102	grey|AllKmeAvg:0.0881
CNTN6|seq.20561.15	grey	-0.112916	-0.170407	-0.00951586	0.112871	0.0512225	0.125137	0.215847	0.18808	0.191542	0.036706	0.196877	0.232154	grey|AllKmeAvg:0.0881
ADA2|seq.6077.63	grey	-0.0851544	-0.178695	-0.099942	0.0768389	0.0503548	0.0871351	0.186729	0.159848	0.187144	0.269881	0.160952	0.237558	grey|AllKmeAvg:0.0877
QSOX2|seq.8397.147	grey	-0.116126	-0.275907	-0.0631393	0.0741411	-0.0350191	0.120702	0.304849	0.263276	0.245289	0.0263552	0.263715	0.243226	grey|AllKmeAvg:0.0876
SAR1B|seq.21660.4	grey	-0.307839	-0.23053	-0.106214	0.181399	0.279519	0.0104856	0.188786	0.0853262	0.159492	0.0824032	0.367106	0.340265	grey|AllKmeAvg:0.0875
SERPINA10|seq.13119.26	grey	-0.234104	-0.210193	0.00972015	0.242807	0.280424	0.0586939	0.229263	0.133375	0.194524	-0.0616395	0.348846	0.0525002	grey|AllKmeAvg:0.087
ASAH2|seq.3212.30	grey	-0.205509	-0.208013	0.0597004	0.185504	0.200244	0.03895	0.202837	0.143315	0.187736	-0.0197691	0.254393	0.201073	grey|AllKmeAvg:0.0867
NRAC|seq.13464.8	grey	-0.00414284	-0.286574	0.191221	0.232048	0.18598	0.125166	0.221715	0.151396	0.237892	-0.193425	0.188477	-0.0114543	grey|AllKmeAvg:0.0865
SIGLEC9|seq.3007.7	grey	-0.220856	-0.219699	0.0237039	0.0791237	0.11722	0.0572533	0.220307	0.145312	0.160414	0.166642	0.279532	0.223744	grey|AllKmeAvg:0.0861
EFHD1|seq.19616.100	grey	-0.203527	-0.371104	-0.0808875	0.159691	0.206875	0.0750264	0.32867	0.21864	0.256779	-0.00268898	0.346324	0.0981377	grey|AllKmeAvg:0.086
KLB|seq.19557.3	grey	-0.173804	-0.257636	-0.0616076	0.147444	0.0831408	0.0933128	0.287426	0.218314	0.245803	-0.0192746	0.307799	0.155791	grey|AllKmeAvg:0.0856
LILRB3|seq.15615.8	grey	-0.124506	-0.212277	-0.0768761	0.0540576	-0.0729436	0.144211	0.265702	0.243437	0.221961	0.192258	0.195823	0.195291	grey|AllKmeAvg:0.0855
CRP|seq.4337.49	grey	-0.133114	-0.199642	0.0426761	0.214355	0.274059	0.0567108	0.165196	0.0861744	0.206197	0.0918081	0.255006	-0.043868	grey|AllKmeAvg:0.0846
IL9|seq.5834.18	grey	-0.210464	-0.345723	-0.163196	-0.0130822	-0.0627741	0.0725072	0.356029	0.250952	0.212972	0.338376	0.277418	0.281595	grey|AllKmeAvg:0.0829
OTOR|seq.15432.1	grey	-0.234578	-0.238097	0.126359	0.124162	0.235024	-0.0254162	0.19967	0.0810666	0.13396	0.193827	0.264528	0.119555	grey|AllKmeAvg:0.0817
SEMG1|seq.7115.5	grey	-0.30797	-0.206637	0.0569851	0.172126	0.280736	-0.0331843	0.239818	0.0922403	0.124587	0.0409682	0.345794	0.17328	grey|AllKmeAvg:0.0816
FAM171A2|seq.13479.8	grey	0.156253	-0.294502	0.155273	0.349142	0.202256	0.246137	0.246378	0.237748	0.33458	-0.411064	0.0752747	-0.321779	grey|AllKmeAvg:0.0813
ACE|seq.10714.7	grey	-0.220519	-0.249301	-0.296728	0.0403976	0.0306912	0.080378	0.24333	0.20514	0.174193	0.267157	0.294034	0.404279	grey|AllKmeAvg:0.0811
SPATA31D4|seq.9524.46	grey	-0.169578	-0.301751	0.00837613	0.175593	0.239356	0.0323125	0.225942	0.0992763	0.187712	0.0715273	0.31003	0.0949547	grey|AllKmeAvg:0.0811
INSL5|seq.10462.14	grey	-0.228295	-0.258932	0.183904	0.082615	0.0998716	0.0153071	0.2207	0.110798	0.116439	0.194915	0.254661	0.179808	grey|AllKmeAvg:0.081
FBXL4|seq.11416.23	grey	-0.112727	-0.415025	-0.200717	0.137155	0.0934282	0.154178	0.331897	0.277228	0.279113	-0.00449251	0.270479	0.155106	grey|AllKmeAvg:0.0805
GGH|seq.9370.69	grey	-0.238165	-0.210597	0.0792231	0.173599	0.27516	-0.0137892	0.176756	0.0627819	0.162321	0.068779	0.303659	0.12626	grey|AllKmeAvg:0.0805
CPQ|seq.9394.19	grey	-0.183814	-0.222578	-0.0668658	0.106407	0.0720224	0.0324445	0.21095	0.158321	0.206665	0.131059	0.260732	0.259591	grey|AllKmeAvg:0.0804
ALDH7A1|seq.21498.3	grey	-0.292064	-0.304433	0.0807911	0.147044	0.277009	-0.0122196	0.269067	0.0936794	0.164808	0.042187	0.398142	0.099941	grey|AllKmeAvg:0.0803
GBP1|seq.15326.64	grey	0.0266917	-0.150215	-0.128361	0.0161355	-0.0651555	0.132007	0.11468	0.134417	0.145777	0.334554	0.11545	0.281864	grey|AllKmeAvg:0.0798
SCGN|seq.10894.25	grey	-0.287386	-0.26475	0.333676	-0.0213884	0.0482665	-0.0396023	0.236726	0.0769463	0.0939655	0.229238	0.291709	0.257763	grey|AllKmeAvg:0.0796
IL1RAP|seq.2630.12	grey	-0.126063	-0.164699	0.0239662	0.127282	0.0884488	0.0925628	0.18711	0.16238	0.153957	0.0436207	0.182	0.184075	grey|AllKmeAvg:0.0796
MYBPC1|seq.7648.9	grey	-0.0593081	-0.0940728	-0.03203	0.115891	0.0212463	0.166354	0.153031	0.187564	0.143324	0.0715551	0.114059	0.164781	grey|AllKmeAvg:0.0794
SLITRK1|seq.10743.13	grey	-0.137071	-0.217607	0.049932	0.163135	0.200362	0.0562751	0.147686	0.0742633	0.153426	0.0489435	0.249371	0.161149	grey|AllKmeAvg:0.0792
PSMB4|seq.18340.2	grey	0.00661997	-0.228219	-0.0770562	0.0724422	-0.117344	0.217372	0.284915	0.313328	0.267759	-0.0243592	0.128699	0.106149	grey|AllKmeAvg:0.0792
PRSS57|seq.8351.17	grey	-0.148151	-0.242254	-0.0647631	0.088487	0.0359103	0.0991274	0.242023	0.194029	0.184578	0.101161	0.244999	0.207138	grey|AllKmeAvg:0.0785
PLS3|seq.25960.15	grey	-0.154419	-0.190637	-0.0286922	0.0663949	0.0967977	0.0719026	0.176783	0.0862547	0.129328	0.264149	0.251032	0.169217	grey|AllKmeAvg:0.0782
ERAP2|seq.8960.3	grey	-0.0825823	-0.195129	-0.123712	0.102424	0.00545908	0.110694	0.275406	0.234426	0.233023	-0.0218283	0.209667	0.186376	grey|AllKmeAvg:0.0779
BEX4|seq.23576.46	grey	-0.130837	-0.228735	-0.201438	0.136162	0.0492091	0.127204	0.269661	0.234362	0.220893	0.0869705	0.228338	0.137498	grey|AllKmeAvg:0.0774
BAMBI|seq.20514.8	grey	-0.136615	-0.174432	0.0226444	0.100477	0.065719	0.102617	0.249353	0.181835	0.194096	-0.0258312	0.265171	0.082797	grey|AllKmeAvg:0.0773
AMH|seq.4923.79	grey	-0.189747	-0.218121	0.10404	0.173615	0.189284	-0.00247218	0.228514	0.144217	0.189228	0.0407638	0.241735	0.0266592	grey|AllKmeAvg:0.0773
OLFM2|seq.19377.14	grey	-0.0751022	-0.145005	0.0647106	0.127501	0.0851043	0.0899659	0.139297	0.133225	0.117502	0.0596528	0.14121	0.186335	grey|AllKmeAvg:0.077
LRRC3|seq.6917.49	grey	-0.270164	-0.288245	0.0190656	0.0826417	0.125319	0.0108765	0.288583	0.128929	0.181667	0.123616	0.352202	0.167698	grey|AllKmeAvg:0.0768
MTX2|seq.8839.4	grey	-0.131	-0.371638	0.0289032	0.198169	0.219862	0.066605	0.286634	0.15629	0.238434	-0.080704	0.27509	0.0336805	grey|AllKmeAvg:0.0767
P4HA2|seq.11348.132	grey	0.0109557	-0.257891	0.106974	0.166607	0.0690684	0.152857	0.300098	0.237663	0.243284	-0.214418	0.168036	-0.064768	grey|AllKmeAvg:0.0765
BPIFB1|seq.11246.3	grey	-0.185821	-0.201367	0.0175844	0.0278163	0.0205009	0.0497552	0.237539	0.183612	0.175325	0.112953	0.243739	0.229178	grey|AllKmeAvg:0.0759
COL8A1|seq.4807.13	grey	-0.09521	-0.186897	0.00471556	0.0968832	0.0161825	0.12633	0.223657	0.181292	0.192223	0.0706143	0.172387	0.108614	grey|AllKmeAvg:0.0759
SNRPD3|seq.17774.38	grey	0.106592	-0.191766	-0.0129996	0.372895	0.309549	0.210796	0.109647	0.120385	0.235131	-0.207071	0.0447779	-0.193087	grey|AllKmeAvg:0.0754
PDE4D|seq.5255.22	grey	0.0213851	-0.204424	-0.220286	0.322216	0.300763	0.196359	0.0757569	0.117898	0.215198	-0.0359308	0.122932	-0.00907244	grey|AllKmeAvg:0.0752
PCLAF|seq.19158.1	grey	-0.101844	-0.203467	0.02733	0.0257392	-0.0120995	0.106485	0.182104	0.163271	0.129935	0.195391	0.145854	0.242636	grey|AllKmeAvg:0.0751
OLFM2|seq.8295.16	grey	-0.0690613	-0.136091	0.111075	0.138891	0.120797	0.0750765	0.103905	0.0947091	0.0966079	0.0650833	0.127565	0.171204	grey|AllKmeAvg:0.075
METTL2B|seq.23558.33	grey	-0.277761	-0.260277	0.0518143	0.140686	0.225156	-0.0254918	0.220061	0.0787589	0.166108	0.00927377	0.353618	0.214922	grey|AllKmeAvg:0.0747
TIMM13|seq.23621.326	grey	-0.0723129	-0.199732	0.0929812	0.257902	0.225367	0.0859377	0.188173	0.15292	0.245179	-0.215297	0.198101	-0.0627577	grey|AllKmeAvg:0.0747
SLAMF7|seq.5487.7	grey	-0.169382	-0.186278	-0.108011	-0.0301776	-0.0698221	0.0634186	0.262674	0.183098	0.181511	0.294473	0.252769	0.222054	grey|AllKmeAvg:0.0747
CAMP|seq.15481.45	grey	-0.0908792	-0.210378	-0.154343	0.0985313	0.0346596	0.149667	0.197686	0.199234	0.186538	0.115225	0.178524	0.189399	grey|AllKmeAvg:0.0745
WBP1L|seq.9532.5	grey	-0.209669	-0.275359	0.241729	0.0740379	0.149001	-0.0276939	0.231987	0.0707336	0.147001	0.0568415	0.294977	0.139536	grey|AllKmeAvg:0.0744
SCARB1|seq.20534.6	grey	-0.185869	-0.257906	-0.0903894	0.00712525	-0.0137018	0.0524055	0.296792	0.191344	0.229102	0.177156	0.307727	0.17783	grey|AllKmeAvg:0.0743
PRSS3|seq.3479.71	grey	-0.0879152	-0.30943	0.0806057	0.112537	0.0579159	0.083887	0.230189	0.168646	0.173788	0.0572354	0.204385	0.116417	grey|AllKmeAvg:0.074
HEXB|seq.15470.11	grey	-0.173644	-0.133812	0.0210779	0.0383502	-0.00104758	0.0630529	0.19345	0.155341	0.145144	0.152732	0.207114	0.218571	grey|AllKmeAvg:0.0739
POLR2C|seq.20995.47	grey	0.0498585	-0.164479	-0.0920628	0.135648	-0.029221	0.235797	0.176778	0.21115	0.209877	0.00403727	0.0928616	0.0571171	grey|AllKmeAvg:0.0739
CDON|seq.4541.49	grey	-0.197986	-0.20564	0.0511241	0.102667	0.126835	0.0324582	0.185914	0.118167	0.166526	-0.0391803	0.269288	0.271232	grey|AllKmeAvg:0.0735
RPN1|seq.6458.6	grey	-0.0749123	-0.124197	-0.0135698	0.113524	0.0653981	0.0912762	0.0952853	0.0740533	0.128431	0.297763	0.0969585	0.131738	grey|AllKmeAvg:0.0735
CBLN1|seq.9313.27	grey	-0.0831051	-0.0949733	0.00771933	0.0919543	0.0720364	0.0724143	0.0961718	0.107742	0.0938662	0.199388	0.069581	0.249688	grey|AllKmeAvg:0.0735
VEGFB|seq.9453.12	grey	-0.276657	-0.331497	-0.0870434	0.0253608	0.0629261	0.0348821	0.348032	0.179937	0.220967	0.104578	0.381133	0.218962	grey|AllKmeAvg:0.0735
FTH1|FTL|seq.5934.1	grey	-0.0351258	-0.164034	0.0391606	0.0919862	0.0126233	0.107985	0.148811	0.164301	0.162296	0.184601	0.0875582	0.0794279	grey|AllKmeAvg:0.0733
FCGR2B|seq.3310.62	grey	-0.0908027	-0.126811	-0.0204658	0.0317698	-0.036782	0.122877	0.133795	0.140351	0.143432	0.263168	0.121938	0.196137	grey|AllKmeAvg:0.0732
KLK7|seq.3378.49	grey	-0.199842	-0.225956	-0.0973215	-0.0138592	-0.0176578	0.0497756	0.259579	0.187264	0.165535	0.179821	0.299041	0.292314	grey|AllKmeAvg:0.0732
APLN|seq.6622.90	grey	0.0981128	-0.186015	0.434989	0.304902	0.219228	0.138977	0.126228	0.0892747	0.180937	-0.316657	0.023992	-0.235216	grey|AllKmeAvg:0.0732
ROBO4|seq.16297.14	grey	-0.2001	-0.19852	0.0738676	0.042447	0.0903484	0.0267667	0.204887	0.089868	0.125609	0.163485	0.241375	0.217739	grey|AllKmeAvg:0.0731
TP63|seq.10040.63	grey	-0.0866154	-0.352054	-0.061615	-0.00685786	-0.118122	0.106586	0.406189	0.318366	0.264589	0.0330913	0.261474	0.107639	grey|AllKmeAvg:0.0727
RFK|seq.13059.33	grey	-0.250128	-0.0721143	0.0147349	0.135528	0.259479	-0.0254217	0.0835745	0.00949772	0.0682746	0.156107	0.244982	0.248347	grey|AllKmeAvg:0.0727
IMMP2L|seq.20389.36	grey	-0.259751	-0.293971	-0.0591407	0.0190952	0.0751937	0.000137687	0.255992	0.121896	0.172857	0.272939	0.323443	0.244259	grey|AllKmeAvg:0.0727
RTN4RL1|seq.20546.71	grey	-0.219063	-0.212355	-0.0733888	0.0766083	0.0858649	0.0524633	0.252197	0.157631	0.184761	0.00601401	0.361131	0.201047	grey|AllKmeAvg:0.0727
SFTPD|seq.19590.46	grey	-0.149649	-0.187672	-0.0407552	-0.00139858	-0.0374686	0.079512	0.195208	0.165936	0.127579	0.204184	0.20622	0.305371	grey|AllKmeAvg:0.0723
ADAM19|seq.8948.13	grey	-0.298216	-0.252832	0.027091	0.0636258	0.14122	-0.0242887	0.262747	0.0864591	0.141815	0.157766	0.347827	0.206987	grey|AllKmeAvg:0.0717
IL31|seq.10455.196	grey	-0.146167	-0.258336	-0.0152394	0.0581465	-0.00805956	0.113502	0.289428	0.193227	0.211925	-0.00819123	0.28163	0.147772	grey|AllKmeAvg:0.0716
FTL|seq.15324.58	grey	-0.0304078	-0.153	0.0316612	0.0871299	0.0072611	0.116686	0.140773	0.161626	0.152589	0.187004	0.0788333	0.0783804	grey|AllKmeAvg:0.0715
CLSTN2|seq.18882.7	grey	-0.173997	-0.200855	-0.152885	-0.13926	-0.285366	0.11389	0.335453	0.296571	0.175343	0.261821	0.208269	0.411589	grey|AllKmeAvg:0.0709
KNG1|seq.15343.337	grey	-0.16	-0.210563	0.0162696	0.146271	0.154806	0.0531899	0.206237	0.135334	0.199346	-0.0723069	0.273538	0.106996	grey|AllKmeAvg:0.0708
SURF1|seq.8009.121	grey	-0.18125	-0.226319	-0.00638868	0.139173	0.193392	0.0312685	0.139123	0.0948991	0.107231	0.135929	0.210172	0.21195	grey|AllKmeAvg:0.0708
ENTPD5|seq.4437.56	grey	-0.133875	-0.139451	0.204726	0.159292	0.210904	0.0249647	0.118583	0.068094	0.105743	-0.0471168	0.183833	0.093252	grey|AllKmeAvg:0.0707
CHTF8|seq.24294.13	grey	-0.0719414	-0.272364	-0.163394	0.110729	0.00435572	0.147176	0.305143	0.236692	0.249393	0.0165213	0.235412	0.0447574	grey|AllKmeAvg:0.0702
CCNB1IP1|seq.9728.4	grey	-0.0507231	-0.312984	-0.105744	0.0658422	-0.0251055	0.140575	0.309173	0.264862	0.241584	-0.0192409	0.233477	0.100536	grey|AllKmeAvg:0.0702
COL1A1|seq.11140.56	grey	-0.124251	-0.144974	0.106732	0.0236657	-0.0174923	0.036385	0.129647	0.103582	0.0811217	0.249878	0.088976	0.305054	grey|AllKmeAvg:0.0699
DNAJC27|seq.12799.65	grey	-0.261555	-0.325772	-0.0146363	0.000210125	0.0700738	-0.0382326	0.348214	0.158148	0.175599	0.0902981	0.386503	0.2501	grey|AllKmeAvg:0.0699
IL27|EBI3|seq.2829.19	grey	-0.0812862	-0.172587	0.127547	0.186715	0.245549	0.0482597	0.0533577	0.0346556	0.105696	0.125935	0.143723	0.0180907	grey|AllKmeAvg:0.0696
DLX2|seq.22123.15	grey	-0.256138	-0.281559	-0.0714438	-0.035952	-0.0149391	0.0331673	0.337808	0.19108	0.190777	0.148495	0.341723	0.247413	grey|AllKmeAvg:0.0692
IZUMO4|seq.20549.1	grey	-0.115298	-0.140306	0.0346129	0.142501	0.168542	0.0500907	0.132211	0.0889267	0.133406	0.0609157	0.216149	0.0557774	grey|AllKmeAvg:0.069
SPANXA1|seq.25217.35	grey	-0.110046	-0.138733	-0.00264517	0.0644178	0.0571587	0.0471263	0.131198	0.0883037	0.0867096	0.224634	0.15398	0.225692	grey|AllKmeAvg:0.069
ENTPD2|seq.18887.7	grey	-0.101166	-0.170698	0.053316	0.11751	0.0963362	0.0718733	0.214752	0.123152	0.20859	-0.0153434	0.186503	0.0420669	grey|AllKmeAvg:0.0689
CBLN2|seq.21887.2	grey	-0.12255	-0.105866	0.0434824	0.0512702	0.0409013	0.0352767	0.122622	0.105105	0.0830096	0.175409	0.0960252	0.299193	grey|AllKmeAvg:0.0687
PROC|seq.3758.63	grey	-0.311475	-0.23761	0.0865436	0.129276	0.245528	-0.0545471	0.233197	0.0852144	0.146461	-0.0799017	0.402828	0.176362	grey|AllKmeAvg:0.0685
ZNF560|seq.12543.76	grey	-0.198959	-0.227706	-0.0532184	0.081309	0.127727	0.0527585	0.239665	0.11817	0.142528	0.0913953	0.266802	0.179788	grey|AllKmeAvg:0.0684
CRELD1|seq.7628.40	grey	-0.131313	-0.186631	-0.0887487	0.0578074	-0.0253078	0.0975106	0.228385	0.199034	0.182932	0.169431	0.197417	0.120437	grey|AllKmeAvg:0.0684
NTMT1|seq.12454.105	grey	0.0246482	-0.339631	-0.170236	0.0239095	-0.135494	0.150672	0.358176	0.295161	0.276845	0.0315818	0.203805	0.0991998	grey|AllKmeAvg:0.0682
CHL1|seq.3601.54	grey	-0.166491	-0.212015	-0.111422	-0.0477805	-0.107439	0.0622454	0.241801	0.220663	0.131353	0.207536	0.181284	0.418819	grey|AllKmeAvg:0.0682
PCDHA7|seq.8758.2	grey	-0.0294436	-0.203039	-0.232758	0.106758	-0.0203182	0.173676	0.259981	0.215116	0.220669	0.0554897	0.173774	0.0965108	grey|AllKmeAvg:0.068
EGFR|seq.19567.1	grey	-0.164773	-0.235796	-0.0128145	0.099135	0.104859	0.0536138	0.236637	0.156262	0.18737	-0.0167127	0.270146	0.13705	grey|AllKmeAvg:0.0679
CD247|seq.15567.2	grey	-0.0443287	-0.326629	0.0114791	0.158556	0.175311	0.0516017	0.239002	0.116083	0.21962	-0.0604412	0.256642	0.0170716	grey|AllKmeAvg:0.0678
C3|seq.2683.1	grey	-0.0506299	-0.238195	0.0238374	0.159394	0.14091	0.144504	0.205649	0.144962	0.229553	-0.118636	0.219864	-0.0492374	grey|AllKmeAvg:0.0677
EIF4EBP1|seq.17372.5	grey	-0.136594	-0.250258	-0.187322	0.0538278	0.034844	0.0998285	0.218841	0.180931	0.186008	0.145505	0.236202	0.225198	grey|AllKmeAvg:0.0673
TRIM62|seq.23225.26	grey	-0.228189	-0.246586	-0.15124	0.0291785	0.0554342	0.0569892	0.225822	0.122596	0.140679	0.230323	0.307565	0.261566	grey|AllKmeAvg:0.067
ALPP|seq.7813.6	grey	-0.153701	-0.187697	-0.183295	0.0197009	-0.0677547	0.0983973	0.277919	0.238221	0.195471	0.140394	0.216705	0.209457	grey|AllKmeAvg:0.067
FCN2|seq.13717.15	grey	-0.193434	-0.184009	0.12096	0.19299	0.287952	0.00399787	0.191622	0.0900208	0.169508	-0.100874	0.277209	-0.0536544	grey|AllKmeAvg:0.0669
AOC1|seq.6209.2	grey	-0.278626	-0.219985	-0.104134	-0.00936148	0.024533	0.0137554	0.283915	0.167934	0.169988	0.101897	0.34296	0.310295	grey|AllKmeAvg:0.0669
APCS|seq.2474.54	grey	-0.123328	-0.175551	0.0898376	0.162787	0.206503	0.0724358	0.155236	0.112896	0.163633	-0.0365941	0.238251	-0.0652867	grey|AllKmeAvg:0.0667
FAM3B|seq.5618.50	grey	-0.0452094	-0.0794539	0.113074	0.0712145	0.0210497	0.0801178	0.0988257	0.107242	0.104166	0.151606	0.0636845	0.111633	grey|AllKmeAvg:0.0665
C3|seq.5803.24	grey	-0.123387	-0.219734	-0.108371	0.128586	0.154253	0.0993187	0.18583	0.11587	0.184184	0.101639	0.233147	0.0467799	grey|AllKmeAvg:0.0665
KMT2C|seq.11402.17	grey	-0.343998	-0.295037	0.0129552	0.0857704	0.272181	-0.0843825	0.263769	0.0342413	0.154644	0.0518832	0.419861	0.222137	grey|AllKmeAvg:0.0662
WNT5A|seq.13268.45	grey	-0.119518	-0.192926	0.0330963	0.152972	0.148655	0.0790053	0.152186	0.11453	0.160936	0.021875	0.179663	0.0619562	grey|AllKmeAvg:0.066
PZP|seq.6580.29	grey	-0.141748	-0.182277	0.0852887	0.18908	0.246841	0.0118055	0.15002	0.0688735	0.169002	-0.000857421	0.197525	-0.00292318	grey|AllKmeAvg:0.0659
LRP1|seq.8601.167	grey	-0.0422637	-0.270808	0.114898	0.0443043	-0.0423763	0.0969116	0.261133	0.163022	0.198355	0.0471479	0.158708	0.0618902	grey|AllKmeAvg:0.0659
RPA2|seq.19264.6	grey	0.145779	-0.110885	-0.068599	0.289328	0.15289	0.224562	0.0189581	0.118019	0.191577	-0.0552511	-0.0523587	-0.0639683	grey|AllKmeAvg:0.0658
GALNS|seq.21724.22	grey	-0.080489	-0.108244	-0.0737065	0.00618802	-0.107114	0.1227	0.170205	0.192038	0.110895	0.250538	0.081104	0.225476	grey|AllKmeAvg:0.0658
GLTPD2|seq.7948.129	grey	-0.177131	-0.174834	0.133635	0.167139	0.221907	-0.00382572	0.162686	0.0543368	0.14962	-0.0259021	0.277412	0.0050784	grey|AllKmeAvg:0.0658
PPP4R3A|seq.10866.60	grey	0.304262	-0.0699258	-0.15135	0.0660546	-0.210545	0.295996	0.0818961	0.213136	0.20055	0.170392	-0.111771	-0.000608551	grey|AllKmeAvg:0.0657
LRFN3|seq.21691.27	grey	-0.0811367	-0.145796	0.006715	0.139319	0.108901	0.14221	0.147605	0.100673	0.13695	0.0324237	0.139092	0.0600433	grey|AllKmeAvg:0.0656
APLP1|seq.7210.25	grey	0.0108216	-0.0754887	0.0505606	0.0469029	-0.040328	0.116356	0.043127	0.118806	0.0584396	0.219146	0.00433635	0.233802	grey|AllKmeAvg:0.0655
GSTA3|seq.4993.16	grey	-0.00965301	-0.253527	-0.251071	0.17108	0.109382	0.182669	0.210744	0.171268	0.232037	-0.00606499	0.19445	0.0322865	grey|AllKmeAvg:0.0653
CLPS|seq.5749.53	grey	-0.206191	-0.151529	-0.163106	-0.00623019	-0.0297773	0.0569401	0.199949	0.160017	0.130483	0.27979	0.238325	0.272015	grey|AllKmeAvg:0.0651
HBB|seq.17137.160	grey	0.135351	-0.133229	0.0953705	0.343772	0.26813	0.214294	0.098981	0.11436	0.192739	-0.35522	-0.00319915	-0.191688	grey|AllKmeAvg:0.065
ST8SIA1|seq.21508.7	grey	-0.201667	-0.225871	0.00807544	0.0634035	0.111407	-0.0375717	0.173813	0.11011	0.153533	0.156027	0.221059	0.24071	grey|AllKmeAvg:0.0644
CRISPLD2|seq.5691.2	grey	0.138487	0.0305684	-0.0501534	0.200709	-0.0298919	0.291538	0.10618	0.22931	0.172666	-0.0728957	-0.0726284	-0.172392	grey|AllKmeAvg:0.0643
PLA2G7|seq.5015.15	grey	-0.0108619	-0.156653	0.0557835	0.0830221	-0.0212594	0.147582	0.134971	0.184611	0.155	0.0984412	0.028196	0.0721036	grey|AllKmeAvg:0.0642
CNTN3|seq.20586.18	grey	-0.225466	-0.219718	-0.02347	0.0302357	0.0147483	0.0347353	0.264972	0.178572	0.152874	0.00531211	0.296162	0.260464	grey|AllKmeAvg:0.0641
ADGRF5|seq.6409.57	grey	-0.0644862	-0.173925	0.0341	0.0757679	-0.00345591	0.0901132	0.189704	0.161457	0.174712	0.00415398	0.152216	0.128687	grey|AllKmeAvg:0.0641
HAMP|seq.3504.58	grey	-0.0841272	-0.148839	0.0660236	0.0706927	0.0596978	0.0273161	0.123132	0.104608	0.121342	0.249952	0.115199	0.0613934	grey|AllKmeAvg:0.0639
COLEC11|seq.4430.44	grey	-0.118055	-0.138264	-0.0291335	0.0489572	-0.0464218	0.067698	0.208438	0.151019	0.159887	0.0996892	0.156919	0.205217	grey|AllKmeAvg:0.0638
NPTX2|seq.6521.35	grey	-0.125947	-0.156991	0.0585435	0.0751652	0.107958	0.0208394	0.122475	0.0853255	0.0770441	0.142886	0.12136	0.237035	grey|AllKmeAvg:0.0638
FUCA1|seq.21384.2	grey	-0.187752	-0.23433	-0.205965	0.0504684	0.0189178	0.059103	0.248304	0.200161	0.213852	0.036839	0.286902	0.277968	grey|AllKmeAvg:0.0637
PARP16|seq.7881.244	grey	0.198279	-0.182786	0.387603	0.367287	0.280597	0.193485	0.083216	0.0825906	0.199668	-0.401875	-0.0453798	-0.398913	grey|AllKmeAvg:0.0636
ACY3|seq.21781.9	grey	0.099124	-0.104272	0.0326795	0.245397	0.150131	0.19816	0.0547237	0.104895	0.17944	-0.143014	0.0143965	-0.0697152	grey|AllKmeAvg:0.0635
TNFRSF18|seq.5526.53	grey	-0.371974	-0.245965	-0.0585386	0.0860361	0.286744	-0.0963281	0.223191	0.025915	0.125748	0.157625	0.432478	0.196737	grey|AllKmeAvg:0.0635
IFNA16|seq.6421.52	grey	0.0086084	-0.186591	-0.0181074	0.241506	0.159763	0.1772	0.159365	0.125754	0.224004	-0.184828	0.124923	-0.0773305	grey|AllKmeAvg:0.0629
NOVA1|seq.12557.18	grey	-0.288167	-0.270855	0.0923613	-0.0162883	0.0859015	-0.0489366	0.274104	0.0846018	0.14961	0.100185	0.358225	0.232592	grey|AllKmeAvg:0.0628
ATP13A1|seq.13659.36	grey	-0.13583	-0.124085	-0.0365062	0.157762	0.208278	0.028218	0.116621	0.0511761	0.105256	0.127876	0.18414	0.0706579	grey|AllKmeAvg:0.0628
TIGAR|seq.12476.50	grey	0.208839	-0.234494	-0.246537	0.155012	-0.089448	0.284036	0.24195	0.298082	0.284758	-0.0289152	0.0113959	-0.136767	grey|AllKmeAvg:0.0623
GHDC|seq.9730.22	grey	-0.150972	-0.118454	0.449653	0.162026	0.283091	-0.0717951	0.0412715	-0.0609119	0.0216724	0.0417527	0.120804	0.0284877	grey|AllKmeAvg:0.0622
PCDHGA1|seq.6457.50	grey	-0.17269	-0.141802	-0.0261043	-0.0163271	-0.0263033	0.0235042	0.177911	0.14342	0.12406	0.268947	0.170945	0.218716	grey|AllKmeAvg:0.062
BORCS5|seq.23327.1	grey	0.0650757	-0.093652	-0.159284	0.0623854	-0.109614	0.24326	0.115981	0.212461	0.134261	0.0938509	0.025626	0.151326	grey|AllKmeAvg:0.0618
C9|seq.3060.43	grey	-0.125069	-0.120722	-0.0279726	0.109302	0.161415	0.0251473	0.113641	0.0696685	0.121548	0.196975	0.182494	0.0345086	grey|AllKmeAvg:0.0617
TIMD4|seq.15449.33	grey	0.0842202	-0.0596159	-0.0436884	0.159449	0.0261422	0.189322	0.065722	0.139472	0.135252	0.107144	-0.0430529	-0.0217662	grey|AllKmeAvg:0.0615
CD5L|seq.3293.2	grey	-0.0890705	-0.139592	-0.0636926	0.00229378	-0.0627664	0.0904467	0.17136	0.128927	0.161089	0.265852	0.133232	0.139111	grey|AllKmeAvg:0.0614
LEP|seq.8484.24	grey	-0.241503	-0.173319	0.0817248	0.159647	0.278672	-0.0813875	0.144293	0.00852762	0.162762	0.0289991	0.302199	0.0632418	grey|AllKmeAvg:0.0612
PTPN4|seq.14254.27	grey	-0.280439	-0.286154	0.0534027	0.0583757	0.180778	-0.077648	0.289109	0.102734	0.154123	0.0066368	0.376834	0.152299	grey|AllKmeAvg:0.0608
FGL1|seq.5581.28	grey	-0.0901266	-0.125757	0.0268493	0.0703702	0.0558897	0.0381794	0.123408	0.0839257	0.0999379	0.193836	0.107389	0.146171	grey|AllKmeAvg:0.0608
WFDC11|seq.7969.163	grey	-0.254737	-0.280987	0.0302275	-0.0296351	0.0477587	-0.0316178	0.24304	0.0849355	0.1222	0.216016	0.32731	0.252814	grey|AllKmeAvg:0.0606
PPY|seq.4588.1	grey	-0.14072	-0.0685694	0.0154724	0.0127724	-0.0127511	0.0520326	0.102864	0.0766568	0.0456516	0.308427	0.0997819	0.231671	grey|AllKmeAvg:0.0603
RAP2A|seq.9885.41	grey	-0.325086	-0.247073	0.0855689	0.018233	0.16899	-0.0955139	0.231034	0.0312105	0.0806493	0.144959	0.368997	0.258656	grey|AllKmeAvg:0.0601
FABP2|seq.15385.116	grey	-0.258626	-0.0913106	-0.00201327	0.036593	0.118045	-0.0298601	0.124452	0.0493133	0.0695357	0.222239	0.210445	0.267833	grey|AllKmeAvg:0.0597
PMM1|seq.17408.2	grey	-0.171014	-0.230011	0.00748814	0.0307966	0.0608368	0.0492918	0.209226	0.112283	0.130018	0.14226	0.236779	0.136974	grey|AllKmeAvg:0.0596
CD82|seq.21480.2	grey	-0.219289	-0.173181	-0.0143087	0.0437064	0.0569771	0.0144633	0.229328	0.120807	0.133957	0.0709672	0.278528	0.171895	grey|AllKmeAvg:0.0595
FBP1|seq.7206.20	grey	-0.011538	-0.154711	0.028787	0.0555755	-0.0172867	0.11706	0.161742	0.12177	0.138876	-0.0300612	0.150743	0.152534	grey|AllKmeAvg:0.0595
PLXDC1|seq.9235.3	grey	-0.19955	-0.13668	-0.110289	0.0745434	0.114345	-0.00319402	0.178507	0.104199	0.107768	0.188559	0.237239	0.158454	grey|AllKmeAvg:0.0595
GDPD1|seq.24428.76	grey	-0.349019	-0.308689	-0.382228	0.0781493	0.253074	-0.0724975	0.220649	0.07219	0.174383	0.256803	0.420575	0.347563	grey|AllKmeAvg:0.0592
MSH2|seq.9739.4	grey	-0.230274	-0.271864	-0.106476	0.0135979	0.0708452	0.00739368	0.25031	0.117711	0.171095	0.115338	0.324526	0.244491	grey|AllKmeAvg:0.0589
CBLN4|seq.5688.65	grey	-0.123101	-0.167975	0.0573649	0.0787067	0.0684294	0.0414905	0.203106	0.145026	0.140847	-0.144863	0.2145	0.191892	grey|AllKmeAvg:0.0588
S100A11|seq.14011.17	grey	0.246019	-0.0536772	-0.161399	0.207476	0.0140533	0.266128	0.0358292	0.161168	0.176619	0.00248221	-0.104256	-0.0860666	grey|AllKmeAvg:0.0587
HLA-DRB3|seq.6962.5	grey	-0.103261	-0.244593	-0.0960545	0.122836	0.10344	0.0964516	0.277141	0.162123	0.21458	-0.129827	0.291846	0.00789355	grey|AllKmeAvg:0.0585
ARL5B|seq.17404.5	grey	-0.077613	-0.157309	0.103128	0.164301	0.211549	0.06281	0.103963	0.0488406	0.107214	0.024518	0.159628	-0.0502951	grey|AllKmeAvg:0.0584
HP|seq.3054.3	grey	-0.127013	-0.11741	-0.00897078	0.106166	0.132155	0.0412751	0.123772	0.0625215	0.120328	0.131874	0.186531	0.0479807	grey|AllKmeAvg:0.0583
UNG|seq.22821.50	grey	-0.263221	-0.212633	-0.105243	0.00388875	0.0992427	0.0172291	0.21266	0.0867744	0.11329	0.110264	0.382616	0.252969	grey|AllKmeAvg:0.0582
CELA3B|seq.6357.83	grey	-0.358917	-0.322785	0.258353	0.00957674	0.187912	-0.145606	0.239018	0.00926301	0.084674	0.0737075	0.39591	0.266039	grey|AllKmeAvg:0.0581
LPO|seq.4801.13	grey	-0.193144	-0.141627	-0.0555586	-0.0323727	-0.0343293	0.0514568	0.178782	0.113918	0.0715874	0.155024	0.248459	0.33326	grey|AllKmeAvg:0.058
NAGLU|seq.15509.2	grey	-0.374264	-0.216763	0.109276	0.0402929	0.26502	-0.200885	0.147435	-0.0339052	0.0610191	0.268814	0.330828	0.296954	grey|AllKmeAvg:0.0578
AMY1A|seq.7918.114	grey	-0.0728174	-0.164047	0.0172236	-0.03122	-0.0893147	0.0355388	0.133877	0.146374	0.112945	0.230451	0.107448	0.266845	grey|AllKmeAvg:0.0578
ANGPTL7|seq.6371.50	grey	-0.0779851	-0.273646	-0.193949	0.0896709	0.0484416	0.116795	0.202579	0.193267	0.196208	0.0305282	0.225118	0.134909	grey|AllKmeAvg:0.0577
CTSF|seq.9212.22	grey	-0.143825	-0.128344	-0.01701	0.00674502	-0.0354899	0.0512974	0.182116	0.147915	0.119393	0.0892437	0.212395	0.207605	grey|AllKmeAvg:0.0577
TMEM70|seq.8074.32	grey	-0.0270103	-0.109492	-0.0515701	0.10067	0.00639028	0.149997	0.196119	0.171018	0.147238	-0.0223822	0.10024	0.0299655	grey|AllKmeAvg:0.0576
GH2|seq.10978.39	grey	-0.106934	-0.177206	-0.109875	-0.0221088	-0.0449478	0.0713646	0.186325	0.116533	0.111466	0.238547	0.175554	0.249621	grey|AllKmeAvg:0.0574
LIN7B|seq.4238.4	grey	0.185377	-0.138908	0.284171	0.360971	0.281187	0.139473	0.0173306	0.0610022	0.117981	-0.253539	-0.0864859	-0.279725	grey|AllKmeAvg:0.0574
C1QL2|seq.6423.66	grey	-0.26906	-0.243885	-0.174803	0.059125	0.0920779	0.0180153	0.258086	0.118702	0.168925	-0.0348701	0.361901	0.333016	grey|AllKmeAvg:0.0573
CTAG1A|seq.6931.10	grey	-0.137866	-0.141729	-0.044759	0.0421427	0.082345	0.0183327	0.152542	0.0735932	0.114885	0.161044	0.218371	0.146034	grey|AllKmeAvg:0.0571
IRAG2|seq.10704.91	grey	-0.319006	-0.197177	-0.0114058	0.0370322	0.148779	-0.0410522	0.164775	0.0347632	0.0706212	0.19042	0.306809	0.298928	grey|AllKmeAvg:0.057
PDGFRB|seq.3459.49	grey	-0.0174345	-0.0858359	0.107898	0.00750512	-0.118769	0.0789295	0.155507	0.149306	0.147072	0.0855869	0.0691008	0.103997	grey|AllKmeAvg:0.0569
GPD1|seq.11081.1	grey	-0.155303	-0.142609	0.102766	0.0750382	0.151949	0.0129244	0.11328	0.0132713	0.0957234	0.000236729	0.239495	0.174567	grey|AllKmeAvg:0.0568
CDK20|seq.22103.25	grey	-0.177474	-0.23041	-0.13992	-0.036287	-0.089017	0.0525839	0.3181	0.211183	0.195416	0.112561	0.263861	0.201123	grey|AllKmeAvg:0.0568
SERPINB4|seq.15444.45	grey	-0.0849978	-0.20813	-0.0218573	0.091315	0.0404901	0.0961842	0.221808	0.160889	0.125779	-0.00256934	0.195406	0.06491	grey|AllKmeAvg:0.0566
GLRX5|seq.16597.11	grey	-0.297158	-0.292738	-0.0773197	0.00161245	0.143629	-0.0655942	0.222225	0.0647342	0.11866	0.211677	0.370456	0.278393	grey|AllKmeAvg:0.0565
JUND|seq.19602.36	grey	0.332259	-0.0849481	-0.184606	0.0262763	-0.238396	0.280414	0.0294262	0.202204	0.133197	0.316388	-0.149699	0.0160223	grey|AllKmeAvg:0.0565
TRIO|seq.11126.102	grey	-0.00512263	-0.235023	0.159709	0.0648437	-0.0489882	0.130921	0.276746	0.202326	0.209153	-0.151153	0.155521	-0.0854043	grey|AllKmeAvg:0.0561
APOA5|seq.15363.32	grey	-0.082719	-0.10523	0.0944396	0.190985	0.245347	0.037886	0.0959429	0.0320002	0.117783	-0.0793568	0.159083	-0.0334461	grey|AllKmeAvg:0.0561
PDLIM4|seq.12387.7	grey	-0.223786	-0.275208	-0.0657236	-0.0165447	0.0562442	-0.0357348	0.240685	0.102531	0.111888	0.225256	0.30809	0.244158	grey|AllKmeAvg:0.056
ADRM1|seq.9057.19	grey	-0.207987	-0.406518	-0.17263	0.00112747	0.0171618	0.00505902	0.369608	0.198969	0.238787	0.0431077	0.380606	0.201103	grey|AllKmeAvg:0.0557
WFDC6|seq.13412.5	grey	-0.272512	-0.256572	-0.0124038	-0.0171423	0.0623926	-0.0296676	0.257116	0.0695452	0.150021	0.136439	0.343875	0.235428	grey|AllKmeAvg:0.0555
TGM3|seq.4471.50	grey	-0.168158	-0.135569	-0.0766383	-0.0504555	-0.0814797	0.0836103	0.210661	0.147896	0.0790257	0.174086	0.227392	0.25598	grey|AllKmeAvg:0.0555
SAA1|seq.15515.2	grey	-0.092742	-0.0346802	0.0734774	0.142615	0.181434	0.0425581	0.0660674	0.016393	0.076163	0.115665	0.106697	-0.0286221	grey|AllKmeAvg:0.0554
HGFAC|seq.8385.248	grey	-0.197381	-0.166705	0.139507	0.0751621	0.110522	-0.0177104	0.210365	0.10013	0.135828	-0.0661185	0.248065	0.0923085	grey|AllKmeAvg:0.0553
KYNU|seq.4559.64	grey	0.501133	0.0547815	0.186079	0.450811	0.17996	0.347375	-0.121718	0.109807	0.129648	-0.369703	-0.367316	-0.439653	grey|AllKmeAvg:0.0551
AMIGO1|seq.9979.13	grey	-0.136262	-0.161806	-0.00680485	0.0453939	0.0367636	0.0691545	0.196319	0.118813	0.112182	0.0525061	0.194242	0.136563	grey|AllKmeAvg:0.0548
SQSTM1|seq.15448.47	grey	-0.152307	-0.29503	-0.112795	0.0629542	0.133567	0.0199165	0.208037	0.0963054	0.14724	0.0850036	0.286549	0.17431	grey|AllKmeAvg:0.0545
IFIT2|seq.9853.3	grey	-0.12319	-0.157312	0.070916	0.0754932	0.115326	0.0219302	0.0743164	0.0392208	0.08914	0.172113	0.111678	0.162848	grey|AllKmeAvg:0.0544
NEFL|seq.10082.251	grey	-0.0370477	-0.112262	0.121123	0.0640603	0.0602687	0.0529626	0.0579015	0.0480376	0.0818879	0.166209	0.0736105	0.0752416	grey|AllKmeAvg:0.0543
NELL1|seq.6544.33	grey	-0.184877	-0.287046	0.00356528	-0.0026628	0.00443882	0.0115363	0.275809	0.158349	0.166657	-0.135506	0.312053	0.329496	grey|AllKmeAvg:0.0543
AGR3|seq.5668.49	grey	-0.17911	-0.164501	0.0888538	-0.00451102	0.0325071	0.00280323	0.139573	0.0446286	0.0815363	0.133287	0.218845	0.256867	grey|AllKmeAvg:0.0542
NQO1|seq.9837.60	grey	-0.126459	-0.168845	0.0754498	-0.000967831	0.0426854	0.00126289	0.114059	0.0418363	0.0896732	0.211572	0.17608	0.194245	grey|AllKmeAvg:0.0542
KCNIP3|seq.10513.13	grey	-0.229383	-0.23266	0.0691037	0.103482	0.199564	-0.0361708	0.183939	0.0578568	0.0981049	0.0370411	0.255368	0.142578	grey|AllKmeAvg:0.0541
MRPL58|seq.6380.23	grey	-0.0967217	-0.155712	-0.0134683	0.0876628	0.0811371	0.0601908	0.117371	0.0905732	0.0936885	0.109522	0.133269	0.136553	grey|AllKmeAvg:0.0537
CSF1R|seq.13682.47	grey	0.0543582	-0.0814881	-0.0371858	0.0919021	0.0258295	0.145928	0.0172671	0.0694366	0.0968876	0.129705	-0.0215786	0.150231	grey|AllKmeAvg:0.0534
NUCB1|seq.10451.11	grey	0.0194749	-0.181708	0.396223	0.0887964	0.0650465	0.0610193	0.0920278	0.0311166	0.0767635	-0.0326991	0.0621255	-0.0381424	grey|AllKmeAvg:0.0533
PNOC|seq.15434.5	grey	-0.194379	-0.311622	0.2363	0.131767	0.26467	-0.0923167	0.159049	-0.0385666	0.102882	0.0111079	0.250836	0.120288	grey|AllKmeAvg:0.0533
UCK2|seq.12515.45	grey	-0.0585893	-0.189828	0.158598	0.174132	0.185945	0.0422585	0.108894	0.0288754	0.0979224	-0.0876287	0.113983	0.0635379	grey|AllKmeAvg:0.0532
FBXL5|seq.12846.3	grey	-0.0179275	-0.285397	-0.110448	0.111786	0.0491228	0.137644	0.254924	0.171638	0.21796	-0.0482486	0.201483	-0.0449865	grey|AllKmeAvg:0.0531
LILRA1|seq.21706.29	grey	-0.0971818	-0.152718	-0.0573435	0.0723963	0.0608263	0.0602464	0.161452	0.100646	0.142865	0.0901147	0.171565	0.0801364	grey|AllKmeAvg:0.0528
C5orf38|seq.6378.2	grey	-0.160109	-0.157898	0.139218	0.121289	0.154484	0.0116098	0.0681308	0.0489458	0.0942375	0.0892785	0.114717	0.110113	grey|AllKmeAvg:0.0528
IGHA1|IGHA2|seq.11089.7	grey	-0.0957439	-0.0895274	-0.0589723	-0.0365771	-0.0823557	0.0547273	0.133489	0.116414	0.120129	0.333232	0.094147	0.141217	grey|AllKmeAvg:0.0525
C9|seq.13722.105	grey	-0.0866234	-0.0920904	0.0160662	0.0923108	0.148751	0.00668287	0.086471	0.0401926	0.0718321	0.202971	0.131201	0.0122523	grey|AllKmeAvg:0.0525
CD209|seq.3029.52	grey	-0.118355	-0.157756	0.0220969	0.06246	0.0556081	0.0514783	0.147564	0.0779269	0.0742113	0.0544367	0.172726	0.186832	grey|AllKmeAvg:0.0524
B4GALT2|seq.9595.11	grey	-0.159246	-0.270121	-0.155858	-0.00390848	0.00147202	-0.00223282	0.225928	0.118552	0.144371	0.0665564	0.285273	0.378295	grey|AllKmeAvg:0.0524
HLA-C|seq.21797.4	grey	-0.109533	-0.147602	0.0307845	0.0541348	0.0464047	-0.0294362	0.150426	0.113883	0.168302	0.0669089	0.168055	0.113372	grey|AllKmeAvg:0.0521
MSTN|seq.12077.32	grey	0.01198	-0.0518396	-0.0573104	0.0090052	-0.133244	0.154849	0.106164	0.173676	0.100459	0.037033	0.0397695	0.233924	grey|AllKmeAvg:0.052
MAP2K4|seq.5242.37	grey	-0.223508	-0.152069	0.0170299	-0.00459623	0.0191983	-0.0613132	0.171566	0.0923268	0.0954684	0.157474	0.221949	0.289192	grey|AllKmeAvg:0.0519
INHBC|seq.6408.2	grey	-0.16579	-0.148281	-0.0265395	0.100938	0.144759	-0.00165751	0.148371	0.0487304	0.130032	0.0567976	0.259389	0.0754359	grey|AllKmeAvg:0.0518
THSD7A|seq.11174.8	grey	-0.0882237	-0.156152	0.0699468	0.144341	0.215597	0.0135097	0.104479	0.0274272	0.0996065	0.0336758	0.14479	0.0116793	grey|AllKmeAvg:0.0517
CLEC12A|seq.11187.11	grey	-0.128358	-0.119204	0.000354962	0.0662753	0.0404767	-0.00510276	0.14337	0.101968	0.160288	0.125335	0.140532	0.0941556	grey|AllKmeAvg:0.0517
LILRB5|seq.7015.8	grey	-0.11868	-0.135	0.0165344	0.0381065	0.0442209	0.0108114	0.134937	0.0842049	0.118609	0.109973	0.151306	0.163716	grey|AllKmeAvg:0.0516
DEFB1|seq.6629.3	grey	-0.0987347	-0.151559	0.0636855	0.169382	0.145671	0.057428	0.181952	0.118381	0.178435	-0.265663	0.236921	-0.0179962	grey|AllKmeAvg:0.0515
C16orf54|seq.12394.53	grey	-0.147843	-0.311904	-0.0308532	-0.00359825	-0.0221664	0.0501638	0.306066	0.163779	0.194076	-0.0325255	0.299443	0.148891	grey|AllKmeAvg:0.0511
RTN1|seq.24651.1	grey	-0.053281	-0.127787	0.0619231	0.251719	0.289151	0.0784647	0.107134	0.055067	0.127685	-0.192349	0.127387	-0.11574	grey|AllKmeAvg:0.0508
AMY2B|seq.15556.49	grey	-0.0779505	-0.091254	-0.0340391	-0.0590075	-0.131548	0.0603964	0.0936246	0.140936	0.070672	0.274067	0.0772274	0.284769	grey|AllKmeAvg:0.0507
SEC13|seq.14689.3	grey	-0.0607116	-0.301491	-0.281838	0.146892	0.128027	0.112496	0.255078	0.203139	0.23485	-0.0718892	0.247514	-0.00593537	grey|AllKmeAvg:0.0505
GSTA2|seq.23326.10	grey	-0.255719	-0.20138	-0.0267375	-0.0226651	0.069686	-0.0417357	0.161089	0.0302338	0.0918681	0.146455	0.311087	0.344019	grey|AllKmeAvg:0.0505
KLRC3|seq.7795.14	grey	-0.323624	-0.159827	-0.0483585	-0.00418395	0.129604	-0.0752551	0.141614	0.0261911	0.0549899	0.292497	0.29456	0.276317	grey|AllKmeAvg:0.0504
MYOM2|seq.13534.20	grey	-0.163651	-0.0934855	-0.0682125	-0.022902	-0.00263184	0.00729278	0.103678	0.0918862	0.0611549	0.253917	0.165934	0.268859	grey|AllKmeAvg:0.0502
MMP14|seq.5002.76	grey	-0.365432	-0.270765	-0.00963871	-0.00534617	0.184491	-0.127206	0.227774	-0.00685186	0.0864684	0.183247	0.417191	0.288916	grey|AllKmeAvg:0.0502
HGF|seq.2681.23	grey	-0.0365804	-0.117746	-0.289806	0.035959	-0.103596	0.14796	0.161279	0.191635	0.149593	0.207076	0.11475	0.139702	grey|AllKmeAvg:0.05
GALE|seq.11457.53	grey	0.0460653	-0.105689	0.450652	0.21355	0.236653	0.0610089	-0.036198	-0.0449808	0.0502076	-0.0864683	-0.0386007	-0.147145	grey|AllKmeAvg:0.0499
ADH1A|seq.17396.23	grey	-0.0868148	-0.0938769	0.00795393	0.0841262	0.0903451	0.056363	0.0889688	0.0375079	0.0837534	0.0089477	0.145552	0.175701	grey|AllKmeAvg:0.0499
CDH17|seq.16613.3	grey	-0.141443	-0.103777	0.0403128	-0.0437503	-0.0514191	0.020284	0.121558	0.0727282	0.0655479	0.175853	0.137316	0.304333	grey|AllKmeAvg:0.0498
MSMP|seq.8080.24	grey	-0.125842	-0.13228	0.0208031	-0.0209232	-0.0197212	0.0197109	0.107804	0.0905753	0.0728424	0.277011	0.120258	0.186456	grey|AllKmeAvg:0.0497
LEPR|seq.5400.52	grey	-0.143205	-0.183091	0.125775	0.024579	0.0405933	-0.0757594	0.152712	0.0720719	0.10525	0.0836481	0.16783	0.225246	grey|AllKmeAvg:0.0496
NRG3|seq.20524.38	grey	-0.218509	-0.158922	-0.0206209	-0.00951204	0.093058	-0.0265724	0.12357	0.0454998	0.0293111	0.253774	0.22796	0.253874	grey|AllKmeAvg:0.0494
JAKMIP3|seq.9068.17	grey	-0.124855	-0.205511	-0.0522263	-0.00448494	-0.0171286	0.0370692	0.200191	0.140306	0.147372	0.0636852	0.214903	0.193668	grey|AllKmeAvg:0.0494
CXCL10|seq.4141.79	grey	0.257746	0.021003	0.0131635	0.0906198	-0.107107	0.246774	-0.0189075	0.125791	0.0788809	0.1386	-0.181725	-0.0743332	grey|AllKmeAvg:0.0492
AMY2A|seq.18917.53	grey	-0.0808496	-0.0641538	-0.0920408	-0.0583634	-0.125169	0.0635586	0.0872151	0.143918	0.0754608	0.266108	0.0861364	0.285285	grey|AllKmeAvg:0.0489
SMIM3|seq.23578.6	grey	-0.280939	-0.175032	0.0957359	0.00382892	0.169323	-0.0981309	0.135134	-0.0107865	0.0370673	0.220973	0.268744	0.22125	grey|AllKmeAvg:0.0489
PLA2G12B|seq.9380.2	grey	-0.199506	-0.122103	0.110549	0.0792832	0.138721	-0.0291271	0.141951	0.0505568	0.0834182	-0.0789758	0.247797	0.164579	grey|AllKmeAvg:0.0489
ADAM28|seq.21681.10	grey	-0.180329	-0.288529	-0.357954	0.00139296	0.00140619	0.0506408	0.269899	0.192923	0.201587	0.10371	0.309572	0.279893	grey|AllKmeAvg:0.0487
APOC3|seq.6461.54	grey	-0.0896499	-0.103545	0.137531	0.122658	0.163234	0.0145828	0.0433205	0.03918	0.10247	0.0313145	0.092013	0.0313586	grey|AllKmeAvg:0.0487
LCN2|seq.2836.68	grey	0.195471	0.0648413	-0.0719746	0.0885453	-0.148435	0.242796	0.0206039	0.183842	0.086605	0.27286	-0.222139	-0.129951	grey|AllKmeAvg:0.0486
PPP1R3B|seq.12768.3	grey	-0.0967008	-0.0894108	-0.0347878	0.0111034	0.00166595	0.072777	0.162346	0.120612	0.083831	0.0664829	0.157557	0.125497	grey|AllKmeAvg:0.0484
PIGR|seq.3216.2	grey	-0.152875	-0.152364	0.0417079	0.0255878	0.0586437	0.0292902	0.146963	0.0618316	0.0816769	0.0311002	0.210776	0.195909	grey|AllKmeAvg:0.0482
ATF6|seq.11277.23	grey	-0.122341	-0.146796	0.00366781	0.048082	0.0204544	0.0639784	0.201841	0.149003	0.14055	-0.20092	0.250899	0.169161	grey|AllKmeAvg:0.0481
IL10|seq.13723.6	grey	0.0100343	-0.106421	-0.0424509	0.0787148	-0.00201211	0.137055	0.0997448	0.130818	0.114464	0.0379331	0.0472839	0.0659138	grey|AllKmeAvg:0.0476
CDH15|seq.11215.6	grey	-0.17214	-0.111174	0.0388162	0.112288	0.206627	-0.040125	0.0969411	0.00308047	0.056187	0.143609	0.170467	0.0652928	grey|AllKmeAvg:0.0475
CALCOCO2|seq.12534.10	grey	-0.231868	-0.140361	0.21472	0.0835321	0.260908	-0.125431	-0.0234076	-0.106243	-0.0717958	0.411764	0.114016	0.182625	grey|AllKmeAvg:0.0474
CD177|seq.13116.25	grey	-0.0759667	-0.0866782	-0.0636384	-0.0120962	-0.0495837	0.0641695	0.102354	0.0896339	0.0724942	0.268503	0.10869	0.150312	grey|AllKmeAvg:0.0473
MX1|seq.17460.51	grey	0.242318	-0.0040557	0.184969	0.177353	0.10168	0.177364	-0.0952847	-0.0111701	0.0284599	-0.0170747	-0.131474	-0.0942303	grey|AllKmeAvg:0.0466
ICAM1|seq.4342.10	grey	-0.169292	-0.221646	-0.224006	0.0278844	0.0341198	-0.00493016	0.18194	0.118354	0.185671	0.134893	0.248884	0.247612	grey|AllKmeAvg:0.0466
CST1|seq.5459.33	grey	-0.0601685	-0.0860744	-0.118597	-0.0246696	-0.0757305	0.0815141	0.10542	0.124671	0.0587499	0.307619	0.0756862	0.170594	grey|AllKmeAvg:0.0466
CR2|seq.15570.99	grey	-0.0321846	-0.143996	0.0269308	0.0531613	-0.0264117	0.0929943	0.141179	0.128999	0.124657	-0.0398882	0.14326	0.0868982	grey|AllKmeAvg:0.0463
CHRD|seq.13438.115	grey	-0.0436378	-0.0820851	-0.0700221	0.0197065	-0.0703322	0.0978591	0.10016	0.111862	0.0909221	0.264611	0.0422067	0.0857281	grey|AllKmeAvg:0.0456
HNF4A|seq.10041.3	grey	-0.274871	-0.0349368	0.143458	0.0517868	0.202715	-0.128274	0.0457447	-0.06373	-0.00404515	0.303145	0.229382	0.0756478	grey|AllKmeAvg:0.0455
MAGEA4|seq.20075.130	grey	-0.31926	-0.173555	-0.030924	0.0163541	0.167343	-0.10488	0.186828	0.0161567	0.0756589	0.149707	0.323481	0.238447	grey|AllKmeAvg:0.0454
SERPINA7|seq.2706.69	grey	-0.149474	-0.207204	0.00593989	0.0416809	0.0564584	0.00922783	0.167221	0.0974085	0.139447	0.0191378	0.200776	0.164322	grey|AllKmeAvg:0.0454
SIGLEC11|seq.20538.71	grey	-0.113066	-0.0813701	0.0505329	-0.0249944	-0.00812336	0.0207261	0.102523	0.0540642	0.0589474	0.18076	0.150754	0.151051	grey|AllKmeAvg:0.0452
LILRB1|seq.5090.49	grey	-0.00192827	-0.0867472	-0.105316	0.0556614	7.98e-05	0.111819	0.083006	0.0872596	0.101615	0.069905	0.08729	0.139792	grey|AllKmeAvg:0.0452
DCP1B|seq.12715.30	grey	-0.0750236	-0.105175	0.126731	0.0208581	0.0542253	0.0294022	0.137864	0.0932464	0.0627665	-0.00141316	0.120126	0.0762096	grey|AllKmeAvg:0.045
AGR3|seq.17342.13	grey	-0.22244	-0.17257	-0.00269054	-0.0506302	0.0236552	-0.065294	0.13808	0.032101	0.0875686	0.209285	0.252343	0.309879	grey|AllKmeAvg:0.0449
C7|seq.13731.14	grey	-0.04027	-0.0458177	-0.0115828	0.0164125	0.00817474	-0.00320648	0.0428358	0.0462643	0.0259007	0.27029	-0.0147775	0.242173	grey|AllKmeAvg:0.0447
KLKB1|seq.4152.58	grey	-0.105843	-0.114047	0.10826	0.187485	0.230113	0.0246308	0.124332	0.0423492	0.16285	-0.304443	0.217734	-0.0392132	grey|AllKmeAvg:0.0445
C11orf49|seq.22367.17	grey	0.0992845	-0.249105	-0.0984554	0.0474173	-0.137535	0.172771	0.217432	0.224945	0.218336	-0.0657917	0.0960089	0.00715948	grey|AllKmeAvg:0.0444
FAM151A|seq.7856.51	grey	-0.0973694	-0.159608	0.088729	0.0925536	0.115165	0.0246824	0.154065	0.0604605	0.0947034	-0.121768	0.191718	0.0877511	grey|AllKmeAvg:0.0443
TLR5|seq.18935.14	grey	-0.113828	-0.119732	-0.0776224	0.00633018	0.0186824	0.0289451	0.138557	0.0836138	0.0796905	0.162441	0.174878	0.148063	grey|AllKmeAvg:0.0442
BCAP31|seq.24485.32	grey	-0.12372	-0.118948	-0.0331109	0.0733856	0.117799	0.00722421	0.0809878	0.0410627	0.0774125	0.0924915	0.157247	0.153188	grey|AllKmeAvg:0.0438
EXOSC3|seq.12605.1	grey	-0.137834	-0.133405	0.0422591	-0.0359691	-0.0215744	0.0328187	0.209508	0.0942418	0.0969748	0.0920966	0.203456	0.081301	grey|AllKmeAvg:0.0437
LGI3|seq.8003.57	grey	-0.114807	-0.378124	-0.0128556	-0.0176896	-0.0230767	-0.00120334	0.335673	0.152198	0.231245	-0.0600458	0.330169	0.0820035	grey|AllKmeAvg:0.0436
PROCR|seq.24023.35	grey	-0.122512	-0.140059	-0.0714365	-0.0585491	-0.0776946	0.0314297	0.153367	0.101083	0.0743612	0.259217	0.162713	0.205682	grey|AllKmeAvg:0.0431
C1GALT1C1|seq.5735.54	grey	-0.0498834	-0.250223	0.00323423	0.0400224	0.0275104	0.0456203	0.20415	0.128691	0.141331	-0.157915	0.208851	0.176066	grey|AllKmeAvg:0.0431
NEURL4|seq.13468.5	grey	0.306907	-0.140616	-0.0981283	0.36912	0.195563	0.269424	0.0212307	0.132648	0.221231	-0.243429	-0.172376	-0.347865	grey|AllKmeAvg:0.0428
CFHR5|seq.7885.17	grey	-0.0541578	-0.130429	-0.16903	0.160522	0.194183	0.0639981	0.0638066	0.0348442	0.0983693	0.122921	0.12119	0.0062585	grey|AllKmeAvg:0.0427
RBL2|seq.13565.2	grey	-0.114651	-0.0425418	-0.068084	0.0189735	0.0544765	0.00691036	0.0583262	0.0302376	0.0413351	0.345649	0.0925602	0.0871197	grey|AllKmeAvg:0.0425
CREBBP|seq.13614.6	grey	-0.0277468	-0.131	0.0457379	0.166796	0.20061	0.0969172	0.0542641	0.0226941	0.0785942	-0.0343594	0.115453	-0.0807403	grey|AllKmeAvg:0.0423
PHYH|seq.23369.17	grey	-0.286451	-0.251082	0.0978584	0.0533277	0.185438	-0.116339	0.217131	0.0647363	0.105007	-0.0428386	0.340169	0.137611	grey|AllKmeAvg:0.042
CTSV|seq.3364.76	grey	-0.200368	-0.153331	-0.0123577	0.00362266	-0.00444444	0.0266054	0.234071	0.172859	0.129971	-0.20517	0.27307	0.238268	grey|AllKmeAvg:0.0419
ANKRD54|seq.18404.22	grey	0.285794	0.0616906	0.268326	0.370346	0.271115	0.16729	-0.100723	0.00885368	0.063097	-0.299601	-0.245904	-0.349983	grey|AllKmeAvg:0.0417
GPR101|seq.11371.1	grey	0.045135	-0.200088	0.297699	0.201047	0.235509	0.0371768	0.0521597	-0.0359914	0.0934729	-0.180265	0.0591631	-0.108551	grey|AllKmeAvg:0.0414
C4BPA|seq.9449.150	grey	-0.124001	-0.110684	-0.115747	0.158012	0.23845	0.0204804	0.0770124	0.020821	0.0971084	0.048518	0.176033	0.0103855	grey|AllKmeAvg:0.0414
DHFR|seq.9823.2	grey	-0.0426344	-0.238866	0.105779	0.138301	0.195138	0.020268	0.0990355	0.00302256	0.0728641	0.0128684	0.12474	0.00348372	grey|AllKmeAvg:0.0412
FBXO3|seq.14628.72	grey	-0.252823	-0.231376	0.0285601	0.0276255	0.126635	-0.0708143	0.184995	0.0338846	0.10439	0.0465509	0.330488	0.163742	grey|AllKmeAvg:0.041
PHYHIP|seq.24434.16	grey	0.040328	-0.114742	0.142512	0.186337	0.201663	0.0581685	-0.00399882	-0.0187502	0.0710557	-0.0679909	0.0212347	-0.0240059	grey|AllKmeAvg:0.041
CFP|seq.2960.66	grey	0.032102	-0.0830065	0.0120939	0.200548	0.152785	0.0974539	0.0740162	0.0878698	0.127469	-0.195074	0.0570988	-0.0728317	grey|AllKmeAvg:0.0409
SELENBP1|seq.25076.2	grey	0.0578115	-0.180325	-0.142747	0.130074	0.0664891	0.156693	0.123924	0.118663	0.18636	-0.143681	0.119557	-0.00473728	grey|AllKmeAvg:0.0407
FCN1|seq.22961.7	grey	-0.0153569	-0.0229764	-0.0971439	0.141554	0.105988	0.0961384	0.0536211	0.0886634	0.0814248	0.0740455	0.0244307	-0.0441586	grey|AllKmeAvg:0.0405
FCGR3B|seq.3311.27	grey	0.0490184	-0.0241215	-0.106344	0.00164402	-0.0640379	0.112671	0.0244788	0.0630996	0.0798354	0.261082	-0.0126419	0.101901	grey|AllKmeAvg:0.0405
ANGPTL3|seq.10391.1	grey	0.0351869	-0.0848016	0.10184	-0.0320232	-0.116063	0.0575165	0.0393557	0.0647684	0.0477605	0.331909	-0.0611487	0.100613	grey|AllKmeAvg:0.0404
ENPP7|seq.4435.66	grey	-0.22929	-0.0982073	0.0606905	-0.00694042	0.0541262	-0.0622035	0.135689	0.0346194	0.0825787	0.027065	0.255819	0.231073	grey|AllKmeAvg:0.0404
GPX5|seq.9475.22	grey	-0.0838119	-0.227738	0.224656	0.0311494	0.0289154	0.00669954	0.175467	0.0669155	0.122128	-0.0512289	0.173705	0.0157406	grey|AllKmeAvg:0.0402
CGA|FSHB|seq.3032.11	grey	-0.0793985	-0.0923713	0.077066	0.0331169	0.0455707	-0.0396703	0.086131	0.0384186	0.119589	0.0887548	0.0936135	0.110384	grey|AllKmeAvg:0.0401
NHLRC3|seq.9087.8	grey	-0.390148	-0.290339	0.207478	-0.00360811	0.162031	-0.181654	0.252099	0.0211417	0.0920192	-0.037687	0.406324	0.24298	grey|AllKmeAvg:0.0401
DAP|seq.19141.22	grey	0.0950257	-0.107279	0.0909558	0.0909567	0.00203534	0.138931	0.0864585	0.112247	0.111624	-0.0737698	0.0200229	-0.08907	grey|AllKmeAvg:0.0398
SIGIRR|seq.8326.63	grey	-0.292095	-0.133417	0.034294	0.0384512	0.161657	-0.1008	0.156709	0.00899933	0.0491255	0.0592065	0.305441	0.189182	grey|AllKmeAvg:0.0397
CD14|seq.8969.49	grey	0.0505361	-0.0514924	0.0381091	0.0751761	0.0285089	0.0739282	-0.0048224	0.0099489	0.0394567	0.331266	-0.091637	-0.0221034	grey|AllKmeAvg:0.0397
CLPSL2|seq.7767.1	grey	0.440819	0.0599097	0.419241	0.479316	0.353292	0.245205	-0.201322	-0.0554725	0.075342	-0.471568	-0.343729	-0.526126	grey|AllKmeAvg:0.0396
CHI3L1|seq.11104.13	grey	-0.0648349	-0.0592633	-0.049709	-0.0588632	-0.126483	0.0522095	0.0843232	0.0808649	0.0614784	0.327975	0.0757721	0.148378	grey|AllKmeAvg:0.0393
BPIFA2|seq.5695.5	grey	0.0320724	-0.119308	-0.0118235	0.0329415	-0.0340679	0.115613	0.100023	0.131347	0.107355	-0.0231986	0.0428491	0.0962894	grey|AllKmeAvg:0.0392
AGGF1|seq.8051.10	grey	-0.327386	-0.267257	-0.136101	-0.0142294	0.0775509	-0.0885088	0.308147	0.0884535	0.148148	0.0329552	0.401097	0.247566	grey|AllKmeAvg:0.0392
CST8|seq.10572.65	grey	-0.30474	-0.0965211	0.0599694	0.0411713	0.237232	-0.123472	0.0337885	-0.0841014	-0.0100813	0.253679	0.236306	0.225692	grey|AllKmeAvg:0.0391
SLIT3|seq.18931.40	grey	-0.10183	-0.0874161	-0.114991	-0.0665158	-0.130426	0.0141468	0.173216	0.142125	0.128698	0.165837	0.107123	0.239776	grey|AllKmeAvg:0.0391
NDRG2|seq.24463.1	grey	-0.324757	-0.277393	-0.0557336	0.0531119	0.209541	-0.113114	0.194105	0.00828996	0.0839729	0.101204	0.344463	0.244881	grey|AllKmeAvg:0.039
LCT|seq.9017.58	grey	-0.123813	-0.0954272	0.0163473	0.0359898	0.0563234	0.0370558	0.0896889	0.0174905	0.0171672	0.12211	0.149841	0.144737	grey|AllKmeAvg:0.039
GNG12|seq.25211.14	grey	-0.327071	-0.251564	0.130349	-0.0540402	0.0985514	-0.15384	0.186873	0.0229694	0.0572442	0.142884	0.345246	0.265195	grey|AllKmeAvg:0.0386
F9|seq.4876.32	grey	-0.111959	-0.0374985	0.101108	0.201049	0.27749	0.00145903	0.0183364	-0.0311276	0.0649734	0.0378093	0.118609	-0.177797	grey|AllKmeAvg:0.0385
BPIFB1|seq.15367.38	grey	-0.129015	-0.155988	-0.0769448	-0.0247026	-0.0115454	0.0103264	0.152486	0.109284	0.121077	0.106652	0.169047	0.190473	grey|AllKmeAvg:0.0384
RDH10|seq.19613.16	grey	0.0398521	-0.192847	-0.182275	0.237831	0.189833	0.159552	0.0921437	0.125954	0.164407	-0.168289	0.0784946	-0.0842423	grey|AllKmeAvg:0.0384
EYS|seq.9365.91	grey	-0.365862	-0.224927	0.0171386	0.0228606	0.218102	-0.120386	0.169585	-0.0224312	0.0476876	0.142678	0.342603	0.23287	grey|AllKmeAvg:0.0383
CDH6|seq.16312.45	grey	0.286762	0.00957426	0.635483	0.386266	0.343979	0.119221	-0.180776	-0.119967	0.00435134	-0.380138	-0.252703	-0.397665	grey|AllKmeAvg:0.0379
CISD1|seq.7745.3	grey	-0.198173	-0.103341	0.384984	0.0925029	0.281395	-0.145213	-0.0106416	-0.145725	-0.034143	0.135116	0.125765	0.0698872	grey|AllKmeAvg:0.0377
JAML|seq.5094.62	grey	-0.18023	-0.303207	0.292526	0.0416982	0.197168	-0.0986248	0.190431	-0.032924	0.0628345	-0.0694685	0.26902	0.0825374	grey|AllKmeAvg:0.0376
CAMP|seq.9384.17	grey	0.00472172	-0.0865158	0.0093284	0.077045	0.043495	0.10203	0.0358778	0.0652504	0.0550324	0.086922	-0.00183744	0.0597824	grey|AllKmeAvg:0.0376
SMPD1|seq.10818.36	grey	-0.209672	-0.0812586	-0.0421532	-0.000559242	0.0258944	-0.016181	0.08606	0.0519718	0.0361227	0.18666	0.160625	0.249604	grey|AllKmeAvg:0.0373
DBNDD1|seq.20970.14	grey	-0.116734	-0.100093	-0.0735796	0.0101791	0.00805226	0.0561548	0.158073	0.100164	0.0750192	0.0570999	0.154982	0.117987	grey|AllKmeAvg:0.0373
HP|seq.7905.30	grey	-0.126812	-0.112083	-0.0331509	0.0506372	0.0852875	0.00451088	0.123879	0.0445126	0.0980736	0.087997	0.192231	0.0329651	grey|AllKmeAvg:0.0373
TFF1|seq.9185.15	grey	-0.238657	-0.187518	0.0297562	-0.0890265	0.0149835	-0.0704118	0.148949	0.0450542	0.0280455	0.170123	0.234208	0.3588	grey|AllKmeAvg:0.037
ZNF275|seq.9609.25	grey	0.0924281	-0.161387	0.0247964	0.138453	0.011863	0.161268	0.175032	0.167816	0.205966	-0.239671	0.0417121	-0.177052	grey|AllKmeAvg:0.0368
GPD1|seq.13697.51	grey	0.0474325	-0.0372107	-0.0540714	0.163139	0.122583	0.0992913	0.027267	0.0542202	0.124057	-0.142528	0.062885	-0.0270734	grey|AllKmeAvg:0.0367
ZFAND3|seq.21875.31	grey	-0.147015	-0.165314	-0.0775457	0.00917836	0.044941	0.00675813	0.161147	0.0896938	0.0809627	0.0972122	0.168643	0.170446	grey|AllKmeAvg:0.0366
MEIG1|seq.24286.48	grey	-0.0715062	-0.0891911	-0.202096	0.0248634	-0.047934	0.119085	0.142519	0.128172	0.106456	0.0847186	0.125311	0.118537	grey|AllKmeAvg:0.0366
MICB|seq.9328.55	grey	-0.159949	-0.0960184	0.492374	-0.0549625	0.0838363	-0.121891	0.00610602	-0.109927	-0.058442	0.139794	0.141125	0.1742	grey|AllKmeAvg:0.0364
DIRAS3|seq.12406.119	grey	-0.092575	-0.212776	-0.108234	-0.0376854	-0.106239	0.042467	0.315413	0.219301	0.186115	-0.114985	0.24557	0.097281	grey|AllKmeAvg:0.0361
APOM|seq.14125.5	grey	-0.059099	-0.0853314	0.186773	0.0516837	0.0695557	0.00423703	0.060081	0.0314124	0.0125564	-0.0064193	0.0410538	0.126934	grey|AllKmeAvg:0.0361
PRKRA|seq.22010.36	grey	-0.0198256	-0.111427	0.103136	0.210028	0.209154	0.0755386	0.0788874	0.0183328	0.130543	-0.188698	0.0883764	-0.161804	grey|AllKmeAvg:0.036
ADAMTS13|seq.3175.51	grey	-0.193249	-0.155275	0.0614761	0.0453414	0.0813311	-0.0669133	0.16253	0.0572402	0.0876909	-0.10296	0.241865	0.213331	grey|AllKmeAvg:0.036
SLITRK3|seq.10565.19	grey	-0.157805	-0.120698	-0.0333051	-0.0428298	-0.0202231	-0.00943314	0.0916952	0.0511585	0.00890191	0.273299	0.110671	0.278299	grey|AllKmeAvg:0.0358
ECEL1|seq.7076.17	grey	-0.0283319	-0.279264	0.0682998	0.187405	0.268354	0.0351312	0.133514	0.0268678	0.154735	-0.232755	0.160162	-0.0661114	grey|AllKmeAvg:0.0357
RET|seq.3220.40	grey	-0.114055	-0.13338	0.0401887	0.138625	0.187916	0.0347146	0.149549	0.0538851	0.115599	-0.268256	0.236526	-0.0139412	grey|AllKmeAvg:0.0356
PCDHA4|seq.7157.22	grey	-0.148298	-0.200405	-0.116754	-0.134867	-0.149917	0.033001	0.235132	0.147123	0.140244	0.1649	0.203333	0.253092	grey|AllKmeAvg:0.0355
TSSK1B|seq.11179.7	grey	-0.22558	-0.164442	-0.0552607	-0.027058	0.0342326	-0.024692	0.17948	0.0546877	0.0513591	0.115556	0.260647	0.225727	grey|AllKmeAvg:0.0354
IBSP|seq.14023.84	grey	-0.108746	-0.11914	-0.0635725	0.0303358	0.0408303	0.0454873	0.138229	0.0738072	0.0831114	0.0594635	0.15798	0.0866313	grey|AllKmeAvg:0.0354
IGHD|seq.4916.2	grey	-0.134514	-0.0444237	-0.0560264	0.0614126	0.0552125	0.0208235	0.117441	0.0670793	0.112249	0.0333538	0.158438	0.0324045	grey|AllKmeAvg:0.0353
PNLIPRP1|seq.6627.25	grey	-0.0810398	0.0172012	0.0203131	-0.0244563	-0.0465273	0.0251564	-0.000983184	0.0274946	-0.0087019	0.324084	0.0191229	0.152526	grey|AllKmeAvg:0.0353
F10|seq.4878.3	grey	-0.113432	-0.0541462	0.0604627	0.154054	0.209335	0.0236668	0.082301	0.0382877	0.0936574	-0.173669	0.172511	-0.0714536	grey|AllKmeAvg:0.0351
EIF4G3|seq.13991.47	grey	0.16602	-0.105756	0.0866329	0.178516	0.0598174	0.112301	0.0897822	0.0950536	0.141766	-0.165041	-0.055425	-0.184846	grey|AllKmeAvg:0.0349
CELA2A|seq.7140.1	grey	-0.0961344	-0.0124262	0.0910536	0.069368	0.0576197	0.0188377	0.0278618	0.0415557	0.0186294	0.0617702	0.057681	0.0777534	grey|AllKmeAvg:0.0345
FTCD|seq.9213.24	grey	-0.124157	-0.127316	-0.116235	-0.0457868	-0.0480802	0.016208	0.151609	0.0589168	0.0821763	0.115054	0.210988	0.240566	grey|AllKmeAvg:0.0345
CFHR2|seq.15584.9	grey	0.00420799	0.0105568	0.0578281	0.119891	0.15411	0.0275784	-0.0565652	-0.0210779	0.00443432	0.239665	-0.049528	-0.0786529	grey|AllKmeAvg:0.0344
HTR7|seq.13547.5	grey	-0.240551	-0.181558	0.0647267	-0.00165304	0.0994433	-0.0766716	0.153325	0.0152779	0.0805119	0.0622949	0.279595	0.155149	grey|AllKmeAvg:0.0342
CCL21|seq.2516.57	grey	-0.106727	-0.140142	0.0673415	0.0244534	0.0545251	0.00181754	0.141173	0.0506189	0.0962544	-0.0303872	0.20053	0.0513958	grey|AllKmeAvg:0.0342
GNPDA1|seq.8909.77	grey	0.121143	-0.0107343	-0.0992549	0.0162309	-0.114245	0.187279	0.0872322	0.156274	0.134883	-0.052853	-0.0213014	0.00414139	grey|AllKmeAvg:0.0341
IGKV1-5|seq.6561.77	grey	-0.036439	-0.16694	-0.237854	0.115405	0.0813823	0.127142	0.147432	0.142843	0.1586	-0.0327703	0.141008	-0.0324327	grey|AllKmeAvg:0.0339
IL1R2|seq.14133.93	grey	-0.140249	-0.123218	0.0332478	0.0384986	0.0118849	0.00483432	0.136581	0.0986859	0.0934253	-0.0728966	0.166358	0.156274	grey|AllKmeAvg:0.0336
CMTM4|seq.23269.40	grey	-0.0914894	-0.200072	-0.0119626	0.113765	0.138872	0.0334887	0.175032	0.100987	0.122642	-0.105535	0.180371	-0.0525888	grey|AllKmeAvg:0.0336
ENPP5|seq.6556.5	grey	-0.118423	-0.0722721	0.0255878	-0.00783755	-0.0230132	0.0146991	0.148323	0.120017	0.0667121	-0.154036	0.154718	0.247806	grey|AllKmeAvg:0.0335
AXIN2|seq.8429.16	grey	-0.307855	-0.143331	-0.0601981	-0.0641857	0.0216763	-0.100383	0.192045	0.0457121	0.0694306	0.220774	0.286803	0.241947	grey|AllKmeAvg:0.0335
COL6A1|seq.16828.8	grey	-0.111477	-0.0783378	0.0914287	0.0223238	0.0638229	-0.0392952	0.0275879	0.0170799	0.039126	0.160177	0.0653509	0.142608	grey|AllKmeAvg:0.0334
OBP2B|seq.5680.54	grey	-0.131391	-0.0630204	0.0399346	-0.0898313	-0.0783513	0.0201207	0.0792314	0.0750136	-0.0331724	0.230089	0.109206	0.241483	grey|AllKmeAvg:0.0333
A4GNT|seq.10835.25	grey	-0.258706	-0.151063	-0.051903	-0.0187705	0.0698516	-0.0413212	0.17264	0.0444289	0.0544809	0.0910245	0.27002	0.218101	grey|AllKmeAvg:0.0332
DSG4|seq.22568.7	grey	-0.17237	-0.0801187	0.0187902	-0.0321579	-0.00336333	-0.0102732	0.131625	0.058008	0.0340013	0.146083	0.172453	0.134975	grey|AllKmeAvg:0.0331
IL1RL1|seq.4234.8	grey	-0.0765271	-0.093643	-0.0997695	-0.0528553	-0.0908961	0.00643709	0.091843	0.0809702	0.0538992	0.262166	0.0742773	0.241119	grey|AllKmeAvg:0.0331
IL5RA|seq.4491.4	grey	-0.119936	-0.130583	-0.128354	-0.0216035	-0.075536	0.0593399	0.146372	0.115541	0.100153	0.138034	0.152249	0.161334	grey|AllKmeAvg:0.0331
UBE2D3|seq.23037.37	grey	0.325649	-0.183147	0.0601967	0.218759	0.031945	0.280124	0.0846176	0.16612	0.204405	-0.298541	-0.126416	-0.367325	grey|AllKmeAvg:0.033
KIR2DL3|seq.17153.46	grey	-0.180352	-0.0582781	-0.0544635	-0.0417815	-0.00910892	-0.0242819	0.0799219	0.045874	0.0049824	0.237375	0.142287	0.252993	grey|AllKmeAvg:0.0329
CYB5R3|seq.7215.18	grey	-0.196632	-0.118174	-0.0156559	0.0340702	0.0976473	-0.040841	0.0825648	0.0254147	0.0119158	0.0836255	0.165201	0.263014	grey|AllKmeAvg:0.0327
CDH15|seq.5410.53	grey	0.252209	-0.151378	0.0951377	0.297406	0.161277	0.209847	0.0488597	0.091109	0.217693	-0.402027	-0.0683649	-0.360387	grey|AllKmeAvg:0.0326
DCUN1D5|seq.8760.10	grey	-0.114505	-0.139096	0.0625825	0.124425	0.232361	-0.0485566	0.00516164	-0.0386502	0.0531793	0.0682177	0.120983	0.0648324	grey|AllKmeAvg:0.0326
GPC6|seq.5350.14	grey	0.164271	-0.302983	-0.223181	0.111449	-0.046193	0.215866	0.223684	0.257566	0.259518	-0.207759	0.0762887	-0.13879	grey|AllKmeAvg:0.0325
CAST|seq.3026.5	grey	-0.122831	-0.195093	0.0183536	-0.0833192	-0.0707368	0.000897161	0.21764	0.122522	0.155294	9.19e-05	0.207262	0.138009	grey|AllKmeAvg:0.0323
F9|seq.5307.12	grey	-0.0968215	-0.00897706	0.0293717	0.205262	0.271069	0.0281226	0.00231138	-0.0283446	0.0506289	0.0277223	0.0910216	-0.187147	grey|AllKmeAvg:0.032
FAM189A2|seq.5699.19	grey	-0.247076	-0.264521	0.00225207	-0.060945	0.0310727	-0.08357	0.232185	0.0769493	0.0967722	-0.111279	0.340147	0.37106	grey|AllKmeAvg:0.0319
CFH|seq.4159.130	grey	-0.0702576	-0.140448	-0.0384923	0.062419	0.0488285	0.0309505	0.142819	0.077213	0.13085	-0.0761249	0.20163	0.00874433	grey|AllKmeAvg:0.0315
C4BPB|seq.7155.46	grey	0.211897	-0.036208	0.601793	0.0844957	0.00420974	0.0700176	-0.0191429	-0.00464821	-0.00128216	-0.177883	-0.146964	-0.209439	grey|AllKmeAvg:0.0314
NFIA|seq.25482.5	grey	0.0299763	-0.256765	-0.207818	-0.054547	-0.241774	0.15097	0.321545	0.300751	0.221625	-0.104889	0.169958	0.0462647	grey|AllKmeAvg:0.0313
JPH3|seq.9089.77	grey	-0.17419	-0.361551	0.0294635	0.0757212	0.154325	-0.0665063	0.274276	0.0830854	0.176332	-0.168822	0.321929	0.0311735	grey|AllKmeAvg:0.0313
IL19|seq.3035.80	grey	-0.263235	-0.127592	-0.0551009	-0.0527074	-0.0150905	-0.061214	0.2145	0.0916846	0.0790818	0.0186821	0.266689	0.276158	grey|AllKmeAvg:0.031
UBC|seq.6172.7	grey	0.363095	0.143107	0.248652	0.458579	0.384704	0.199628	-0.235345	-0.0813806	0.0313636	-0.37293	-0.321038	-0.44616	grey|AllKmeAvg:0.031
G0S2|seq.8931.124	grey	-0.280244	-0.276575	-0.0452349	0.0394691	0.189197	-0.0844155	0.177567	-0.00992446	0.0843378	0.0374462	0.348258	0.191673	grey|AllKmeAvg:0.031
ADH1C|seq.15525.294	grey	-0.0194222	-0.0651466	-0.0140805	0.0126333	-0.0124867	0.05036	0.06444	0.051163	0.0535723	0.0238852	0.0729474	0.151763	grey|AllKmeAvg:0.0308
A1BG|seq.16561.9	grey	-0.068922	-0.0983272	-0.0865893	0.148416	0.240461	-0.0223445	0.0673648	0.0135122	0.0790016	-0.0987102	0.133093	0.0629012	grey|AllKmeAvg:0.0308
CD63|seq.9190.7	grey	-0.323344	-0.221536	0.0463937	0.0334994	0.227833	-0.165593	0.180131	-0.0182906	0.0611556	-0.00633853	0.366102	0.188329	grey|AllKmeAvg:0.0307
MAT1A|seq.21247.16	grey	-0.264832	-0.157951	-0.00861727	-0.0672692	0.0723171	-0.0953845	0.156589	-0.009996	0.0110662	0.116289	0.280743	0.33394	grey|AllKmeAvg:0.0306
TXNL4A|seq.21651.9	grey	-0.116861	-0.106918	0.103839	0.150718	0.292195	-0.0428098	0.0330006	-0.0611683	0.0364371	-0.00580763	0.144117	-0.0593343	grey|AllKmeAvg:0.0306
C22orf23|seq.23273.42	grey	-0.272556	-0.140478	0.0911368	-0.028222	0.163214	-0.102889	0.105615	-0.0642648	-0.0063992	0.134825	0.26691	0.220422	grey|AllKmeAvg:0.0306
ITPK1|seq.21130.82	grey	0.0189325	-0.138057	0.0814905	0.0731464	0.0239191	0.0650214	0.0882593	0.0900941	0.0761762	-0.0508367	0.0438547	-0.00568512	grey|AllKmeAvg:0.0305
APOB|seq.2797.56	grey	-0.18045	-0.187579	0.0213233	0.0409169	0.101085	-2.98e-05	0.178086	0.107788	0.120283	-0.0841575	0.201266	0.0472812	grey|AllKmeAvg:0.0305
SCGB3A1|seq.6252.62	grey	-0.0493542	-0.0584632	-0.104162	-0.0699054	-0.143435	0.0469394	0.10843	0.125623	0.0683897	0.218179	0.0489886	0.172022	grey|AllKmeAvg:0.0303
PRSS2|seq.5034.79	grey	-0.0314233	0.0589379	0.020206	-0.015504	-0.0494313	0.0514551	-0.0386728	0.00499943	-0.0427847	0.356905	-0.0304594	0.0752625	grey|AllKmeAvg:0.03
EMC4|seq.13516.46	grey	-0.116096	-0.143944	0.0310239	-0.0891763	-0.0708135	-0.0203757	0.158083	0.101853	0.0494103	0.153197	0.136448	0.168597	grey|AllKmeAvg:0.0299
MMP8|seq.2954.56	grey	-0.249375	-0.134059	-0.0227122	0.0168529	0.177922	-0.120543	0.083277	-0.0292657	0.0356326	0.21409	0.204524	0.180218	grey|AllKmeAvg:0.0297
ANTXR2|seq.15559.5	grey	-0.0755413	-0.0689904	-0.00691616	-0.0669605	-0.14688	0.0390759	0.148183	0.147759	0.0884406	-0.0731521	0.0970466	0.270329	grey|AllKmeAvg:0.0294
GKN2|seq.6416.8	grey	-0.238707	-0.145103	-0.130084	-0.0620991	0.0738327	-0.046479	0.130373	0.012251	0.012215	0.198925	0.251834	0.295665	grey|AllKmeAvg:0.0294
FCRL4|seq.8973.23	grey	-0.258034	-0.231653	0.0385823	-0.0652966	0.0469491	-0.0934286	0.254934	0.0586758	0.0787295	-0.0622608	0.338448	0.247739	grey|AllKmeAvg:0.0294
HPD|seq.17509.6	grey	-0.143634	-0.282806	-0.56756	0.0991543	0.0990331	0.0973223	0.248259	0.199609	0.232799	-0.0673321	0.312535	0.124118	grey|AllKmeAvg:0.0293
CLIC2|seq.17837.5	grey	-0.193793	-0.0325038	-0.13775	-0.0790013	-0.0208679	-0.0148826	0.072492	0.0173122	0.0184775	0.251975	0.204778	0.26293	grey|AllKmeAvg:0.0291
FCGR2A|seq.3309.2	grey	-0.0841111	-0.0648307	0.0477537	-0.0457207	-0.0221239	-0.00139768	0.0302262	0.0119882	0.0243473	0.193257	0.0771721	0.182933	grey|AllKmeAvg:0.0291
PRSS8|seq.6225.3	grey	-0.00224854	-0.0774958	-0.142058	0.0353556	-0.0886605	0.128627	0.143202	0.1782	0.100735	0.00310661	0.0468951	0.0191292	grey|AllKmeAvg:0.0287
NAPEPLD|seq.23602.35	grey	-0.298042	-0.21547	0.099031	0.0289787	0.260781	-0.155796	0.126406	-0.0792921	0.025486	0.0976533	0.298743	0.155163	grey|AllKmeAvg:0.0286
CTSB|seq.3061.61	grey	-0.063859	-0.0778828	-0.143149	-0.055788	-0.0963779	0.0283109	0.111058	0.097551	0.0729915	0.255032	0.0768861	0.138886	grey|AllKmeAvg:0.0286
NDUFAF1|seq.21107.5	grey	-0.108773	-0.12161	-0.0353572	0.0222077	0.0471284	0.0317949	0.104859	0.0422783	0.040604	0.0295142	0.14607	0.140815	grey|AllKmeAvg:0.0283
CRISP2|seq.9282.12	grey	-0.142144	-0.111292	-0.0619033	-0.0500283	-0.0577461	-0.00500411	0.175863	0.13141	0.0460822	0.0551645	0.169866	0.186538	grey|AllKmeAvg:0.0281
RIPPLY3|seq.24634.1	grey	-0.233767	-0.162538	-0.0910681	-0.1081	-0.0484268	-0.0695287	0.231732	0.0781016	0.103445	0.0994268	0.300286	0.235181	grey|AllKmeAvg:0.0279
TMEM9|seq.8597.1	grey	-0.279842	-0.139947	0.0313289	-0.035028	0.0943043	-0.13665	0.160505	0.0402501	0.0508058	0.107105	0.277497	0.163784	grey|AllKmeAvg:0.0278
CTSK|seq.9443.137	grey	-0.341418	-0.257755	-0.0125416	-0.0954149	0.0780979	-0.126365	0.20654	-0.0185119	0.0469698	0.195121	0.371139	0.287389	grey|AllKmeAvg:0.0278
ENTPD6|seq.8932.1	grey	-0.0126072	-0.163266	0.150366	0.166481	0.240853	0.0317161	0.0588273	-0.0337313	0.0647998	-0.122392	0.0966153	-0.145571	grey|AllKmeAvg:0.0277
IGFBP4|seq.2950.57	grey	-0.0390609	-0.00943678	0.0209157	0.0182294	0.0582674	0.0134751	-0.0490935	-0.0471915	-0.0337707	0.416536	-0.00985512	-0.00765464	grey|AllKmeAvg:0.0276
EBP|seq.23271.20	grey	-0.104764	-0.247392	-0.635671	0.187495	0.223959	0.107368	0.156268	0.134438	0.222655	-0.0569819	0.249257	0.0938493	grey|AllKmeAvg:0.0275
TXNDC12|seq.4815.25	grey	-0.149033	-0.0908842	0.00486377	0.0179535	0.101116	-0.0326152	0.0829532	0.0174914	0.0285544	0.0612221	0.167886	0.120814	grey|AllKmeAvg:0.0275
DCUN1D1|seq.17366.6	grey	-0.140487	-0.106317	-0.008054	0.0904145	0.158587	-0.0258437	0.0920439	0.000894073	0.0780262	0.0228931	0.177287	-0.0123399	grey|AllKmeAvg:0.0273
ITIH1|seq.7955.195	grey	-0.0586767	-0.112844	0.124774	0.136432	0.215211	-0.042332	0.0802327	0.0109966	0.0739028	-0.216389	0.142454	-0.0273878	grey|AllKmeAvg:0.0272
KDM8|seq.24307.22	grey	0.232535	-0.0929681	-0.202502	0.141238	-0.0289411	0.243197	0.0437962	0.143334	0.180903	-0.150825	-0.0790631	-0.10676	grey|AllKmeAvg:0.027
SAP30|seq.12888.18	grey	0.544986	0.036949	0.0674121	0.178645	-0.142156	0.374842	-0.0365825	0.177987	0.140657	-0.331576	-0.31036	-0.378857	grey|AllKmeAvg:0.0268
ATP1B1|seq.13392.13	grey	-0.117225	-0.0958323	0.0242289	0.0527532	0.0837123	-0.0449346	0.130522	0.0753703	0.0951321	-0.146436	0.168297	0.0961907	grey|AllKmeAvg:0.0268
PRRG4|seq.9579.59	grey	-0.205241	-0.263129	-0.156791	-0.0719841	-0.0122097	-0.0123554	0.234716	0.122362	0.13834	0.0868605	0.283417	0.177765	grey|AllKmeAvg:0.0268
RAD51C|seq.22544.10	grey	0.0628616	-0.0560605	0.174168	0.166563	0.186788	0.0378643	-0.0418832	-0.00730454	0.0481323	-0.0882059	-0.0493501	-0.113678	grey|AllKmeAvg:0.0267
CA6|seq.13747.9	grey	-0.00715157	-0.102412	-0.00632705	-0.0336957	-0.104896	0.0862865	0.0944118	0.13304	0.0734015	-0.0473605	0.0706699	0.162512	grey|AllKmeAvg:0.0265
EXOSC5|seq.20968.22	grey	-0.157828	-0.137623	0.044943	0.0437553	0.166956	-0.0680651	0.0567185	-0.0492325	-0.0107409	0.0991436	0.162976	0.166611	grey|AllKmeAvg:0.0265
MIOX|seq.13498.1	grey	-0.378166	-0.250368	0.00187381	-0.0651737	0.139304	-0.167349	0.200848	-0.0279267	0.0255782	0.158111	0.393018	0.281927	grey|AllKmeAvg:0.026
F10|seq.3077.66	grey	-0.0920235	-0.050903	-0.115156	0.142041	0.175593	0.0566801	0.0818051	0.0542826	0.0994712	-0.147508	0.161441	-0.0536451	grey|AllKmeAvg:0.026
LBP|seq.3074.6	grey	-0.136878	-0.110975	0.0348989	0.0264092	0.120264	-0.0564495	0.0806744	-0.0233879	0.0468751	0.12202	0.170768	0.0325152	grey|AllKmeAvg:0.0256
CLCA1|seq.10496.11	grey	0.0904028	-0.168113	-0.241951	-0.0223292	-0.207119	0.186337	0.193842	0.246736	0.166092	0.0108562	0.0452068	0.0046778	grey|AllKmeAvg:0.0254
SERPINA3|seq.2879.9	grey	0.0286679	-0.141257	0.0491303	-0.0750459	-0.196516	0.0812316	0.191316	0.16133	0.127178	-0.011983	0.0640948	0.0267145	grey|AllKmeAvg:0.0254
PLTP|seq.15475.4	grey	0.0118143	-0.105924	-0.118742	0.0142391	-0.0559568	0.108167	0.0808029	0.103615	0.117364	-0.018209	0.0449335	0.120862	grey|AllKmeAvg:0.0252
ST3GAL6|seq.6947.4	grey	-0.188945	-0.233267	0.0802079	0.0395907	0.143424	-0.0876756	0.19813	0.0482236	0.101281	-0.178383	0.294997	0.0839897	grey|AllKmeAvg:0.0251
APBB1IP|seq.21949.4	grey	0.362647	-0.0198711	-0.171324	0.0275594	-0.230119	0.240712	-0.0221591	0.141717	0.10067	0.129629	-0.208917	-0.0506287	grey|AllKmeAvg:0.025
PCOLCE|seq.11237.49	grey	0.00446706	0.00856691	-0.0766782	-0.0562028	-0.109608	0.0445204	-0.0129004	0.0342251	-0.0174763	0.389716	-0.0489559	0.137349	grey|AllKmeAvg:0.0248
ITCH|seq.12551.3	grey	-0.00910813	-0.091793	-0.131238	0.05295	0.0460517	0.105809	0.0287357	0.0459129	0.0262455	0.0833108	0.0505172	0.0896682	grey|AllKmeAvg:0.0248
LILRA3|seq.6391.52	grey	-0.0795773	-0.0716528	-0.0137976	0.0488504	0.0938121	-0.0387925	0.0322508	-0.0261137	0.0446872	0.119626	0.0950418	0.0930367	grey|AllKmeAvg:0.0248
DEFB4A|seq.13397.88	grey	-0.151334	-0.116653	-0.0743317	-0.0459355	0.00545838	-0.0304616	0.0595068	0.0120601	0.0335306	0.273729	0.142965	0.187666	grey|AllKmeAvg:0.0247
S100A13|seq.7223.60	grey	-0.120531	-0.0364244	0.0364004	-0.0369124	0.0198425	-0.0846862	0.0483815	-0.000853296	0.00332128	0.223496	0.0828008	0.16022	grey|AllKmeAvg:0.0246
TNFSF15|seq.14057.68	grey	-0.278473	-0.266101	-0.0927586	-0.0149614	0.132889	-0.129829	0.175213	0.025247	0.0723133	0.0996794	0.302396	0.267189	grey|AllKmeAvg:0.0244
EVI2A|seq.22560.1	grey	-0.201692	-0.0828879	0.0764407	-0.0508832	0.0302431	-0.0423842	0.0917876	0.0189673	0.00842392	0.100572	0.166262	0.177894	grey|AllKmeAvg:0.0244
CGA|LHB|seq.2953.31	grey	-0.0379781	-0.0481043	0.0448876	0.0549956	0.0606575	-0.0230508	0.0565637	0.0172893	0.0812492	-0.00316805	0.05862	0.0305235	grey|AllKmeAvg:0.0244
CCL25|seq.2705.5	grey	-0.109272	-0.152249	0.0391833	-0.0489546	-0.0318569	0.0273255	0.114471	0.0398897	0.0710106	-0.000459863	0.171658	0.170272	grey|AllKmeAvg:0.0243
CD200R1|seq.10636.1	grey	-0.297246	-0.208171	0.258964	-0.0311878	0.155081	-0.178822	0.0854718	-0.103406	-0.0236219	0.16655	0.280745	0.185625	grey|AllKmeAvg:0.0242
CCL4L1|seq.2781.63	grey	0.0922276	-0.215455	-0.0331742	-0.0373643	-0.204158	0.135921	0.225391	0.217464	0.142365	-0.0771446	0.0593301	-0.0160984	grey|AllKmeAvg:0.0241
LECT2|seq.16763.11	grey	-0.0661797	-0.0463659	0.154127	0.162532	0.284896	-0.0547347	-0.0434281	-0.114687	0.0177845	-0.0560928	0.112315	-0.0620485	grey|AllKmeAvg:0.024
GTF2E1|seq.24322.1	grey	0.500105	0.0400702	0.218995	0.385325	0.217101	0.253862	-0.16954	0.0154411	0.0511921	-0.392816	-0.368853	-0.466191	grey|AllKmeAvg:0.0237
ATP1B4|seq.9933.49	grey	-0.15694	-0.129576	-0.051456	-0.0979581	-0.0654739	0.00025357	0.134646	0.0568826	0.0256836	0.191723	0.168442	0.202918	grey|AllKmeAvg:0.0233
CHAD|seq.13460.4	grey	-0.149347	-0.0819735	-0.00600496	-0.0646964	-0.0278617	-0.057594	0.0823346	0.0275437	0.0168324	0.214065	0.100509	0.225171	grey|AllKmeAvg:0.0232
CKM|seq.2670.67	grey	-0.0577938	-0.0150224	0.0211918	0.0296973	0.0135065	0.0364731	0.0955362	0.0935715	0.0550974	-0.175992	0.101221	0.0811922	grey|AllKmeAvg:0.0232
PDE6H|seq.20393.10	grey	0.0467854	-0.170689	-0.0162952	0.0886739	-0.0182967	0.0869143	0.144014	0.137741	0.165921	-0.128301	0.0390615	-0.100382	grey|AllKmeAvg:0.0229
APOD|seq.4712.28	grey	0.662404	0.159266	0.218596	0.514128	0.270863	0.394568	-0.286926	-0.0029691	0.0724261	-0.501852	-0.548615	-0.677233	grey|AllKmeAvg:0.0229
DEFB112|seq.5689.1	grey	-0.207307	-0.133116	-0.0996814	-0.090634	-0.0231959	-0.0543647	0.135355	0.0377016	0.0430038	0.248246	0.233318	0.184926	grey|AllKmeAvg:0.0229
ARID1A|seq.9898.161	grey	0.245299	0.0218131	0.449734	0.233375	0.23039	0.0305219	-0.137092	-0.0972273	-0.0238768	-0.218025	-0.181316	-0.280416	grey|AllKmeAvg:0.0228
HPX|seq.15347.12	grey	0.0564176	-0.104599	0.181776	-0.100116	-0.233015	0.0960437	0.173033	0.150581	0.0828901	-0.0615098	0.0282934	-0.000224808	grey|AllKmeAvg:0.0225
PLXNB3|seq.16922.53	grey	-0.173651	-0.202552	-0.107967	-0.0426107	0.00606023	-0.0271656	0.169773	0.070196	0.10925	0.0895714	0.228336	0.151106	grey|AllKmeAvg:0.0225
SYNJ2BP|seq.17348.5	grey	0.546631	0.0345893	0.169147	0.253564	-0.040852	0.34589	-0.104249	0.100481	0.114495	-0.278125	-0.398747	-0.472948	grey|AllKmeAvg:0.0225
CFHR4|seq.6471.53	grey	-0.130237	-0.0775846	0.0719368	0.0531204	0.143697	-0.0721482	0.0469456	-0.0164141	0.0299055	0.0906854	0.103854	0.0258493	grey|AllKmeAvg:0.0225
NAAA|seq.3173.49	grey	-0.156831	-0.0410638	-0.0350544	-0.0439669	0.0184373	-0.0414134	0.0391692	0.0035929	-0.0317246	0.202045	0.130862	0.224353	grey|AllKmeAvg:0.0224
TMUB2|seq.9226.6	grey	-0.308132	-0.320445	0.105763	-0.157479	-0.0274797	-0.172183	0.259107	0.0372004	0.0377737	0.166918	0.379491	0.267287	grey|AllKmeAvg:0.0223
NISCH|seq.12738.43	grey	0.609981	0.105297	0.0471391	0.410874	0.112888	0.382949	-0.197971	0.0590081	0.130353	-0.389504	-0.466138	-0.54068	grey|AllKmeAvg:0.022
OMG|seq.16908.5	grey	-0.169381	-0.109483	0.0122949	-0.00792329	0.0624097	-0.0621406	0.0909967	0.004203	0.035222	-0.0646597	0.195271	0.276831	grey|AllKmeAvg:0.022
AKR1C4|seq.18397.5	grey	-0.180118	-0.0825891	-0.172087	-0.0213832	0.061934	-0.0453462	0.0687557	-0.017613	0.0180644	0.160514	0.196039	0.276326	grey|AllKmeAvg:0.0219
CGA|CGB3|CGB7|seq.4914.10	grey	-0.208568	-0.0737714	0.0731362	-0.00972469	0.114648	-0.11432	0.0661452	-0.0543043	0.0305172	0.0801029	0.195228	0.164286	grey|AllKmeAvg:0.0219
MENT|seq.5744.12	grey	-0.151928	-0.0900299	-0.0396717	-0.0382924	0.0279335	-0.044064	0.0458706	0.0090659	-0.0183393	0.141822	0.122053	0.298031	grey|AllKmeAvg:0.0219
FETUB|seq.3367.8	grey	0.0381291	-0.0375004	0.0334525	0.0612152	0.00652637	0.0651917	0.074131	0.0869023	0.102275	-0.129029	0.0257679	-0.0668378	grey|AllKmeAvg:0.0217
CPB1|seq.15375.49	grey	0.0197363	0.0321163	0.0211215	0.00406834	-0.0713443	0.0660275	-0.0326515	0.0416107	-0.00531838	0.180873	-0.0485705	0.0487159	grey|AllKmeAvg:0.0214
CSF3|seq.4840.73	grey	-0.380151	-0.191463	-0.0391805	-0.0511706	0.18776	-0.196727	0.108531	-0.100145	-0.0273279	0.3021	0.346829	0.296563	grey|AllKmeAvg:0.0213
TFPI|seq.3336.50	grey	-0.214213	-0.162808	-0.160854	-0.0400244	0.0788942	-0.0715326	0.0625258	-0.039535	0.0217295	0.280141	0.255605	0.241105	grey|AllKmeAvg:0.0209
PKN2|seq.25948.18	grey	-0.124552	-0.106637	-0.0566593	-0.0648617	-0.0279178	-0.0197028	0.10099	0.0452946	0.0479211	0.156734	0.137826	0.160799	grey|AllKmeAvg:0.0208
TTC9B|seq.9386.42	grey	0.121315	-0.100572	0.129356	0.0604526	-0.00173344	0.122883	0.0236275	0.0189489	0.0476302	-0.119442	0.00488486	-0.0611067	grey|AllKmeAvg:0.0205
NPL|seq.19496.1	grey	0.351733	0.0198247	-0.0806591	0.197547	-0.0230269	0.239497	-0.102661	0.106146	0.0996994	-0.115593	-0.257911	-0.189864	grey|AllKmeAvg:0.0204
CCL16|seq.4913.78	grey	-0.0656432	-0.0218008	0.0323364	0.035734	0.0505827	0.0184027	0.0129595	0.00829763	0.0246475	0.0971602	0.0519835	0.000573915	grey|AllKmeAvg:0.0204
FOLR1|seq.17455.42	grey	-0.389855	-0.0924512	0.291124	-0.0467003	0.261994	-0.257686	0.0100497	-0.180299	-0.117068	0.262007	0.283379	0.21694	grey|AllKmeAvg:0.0201
RCAN2|seq.20975.2	grey	-0.185217	-0.107448	0.044355	-0.0730304	0.0189929	-0.0702782	0.131528	0.00863276	0.0314368	0.0966062	0.23678	0.109087	grey|AllKmeAvg:0.0201
PRSS3|seq.18864.7	grey	-0.0168138	0.0332385	-0.0722142	0.00599359	-0.0704999	0.0923605	0.00611612	0.0787187	-0.000948897	0.166514	-0.0178	0.0350998	grey|AllKmeAvg:0.02
SORCS2|seq.4569.52	grey	-0.0623863	-0.163636	0.113094	0.0482671	0.089147	0.0122327	0.11737	0.0202411	0.0649949	-0.130912	0.144193	-0.0123696	grey|AllKmeAvg:0.02
PTER|seq.24179.48	grey	-0.238686	-0.160469	-0.366336	-0.0497174	0.0310949	-0.0294512	0.108655	0.0559198	0.0875561	0.280128	0.227751	0.292228	grey|AllKmeAvg:0.0199
BCHE|seq.15514.26	grey	-0.00330248	-0.0810945	-0.041154	0.0971907	0.0399688	0.060992	0.126409	0.103843	0.0956008	-0.254138	0.13124	-0.0401729	grey|AllKmeAvg:0.0196
COX6A2|seq.10535.25	grey	-0.184387	-0.0727811	0.135014	0.00903155	0.114693	-0.0757881	0.0255797	-0.0507575	-0.030405	0.0795454	0.144145	0.139857	grey|AllKmeAvg:0.0195
FOXJ2|seq.14204.55	grey	0.00629933	-0.0993867	0.0543528	0.0424166	0.0336309	0.0424324	0.0866433	0.0359343	0.0634058	-0.067043	0.0667932	-0.0329021	grey|AllKmeAvg:0.0194
KISS1|seq.6606.61	grey	-0.203197	-0.171201	0.100941	0.052512	0.179395	-0.0892061	0.131383	-0.0261383	0.0498024	-0.0937213	0.251327	0.0467735	grey|AllKmeAvg:0.0191
FAM241B|seq.8220.15	grey	-0.138542	-0.0999314	0.0235626	-0.035498	0.0163057	-0.0629214	0.103139	0.0318461	0.0142982	0.145529	0.10755	0.122494	grey|AllKmeAvg:0.019
PTHLH|seq.2962.50	grey	0.184306	-0.0563344	0.0312344	0.0320052	-0.0898647	0.102586	-0.0304713	0.0416546	0.0260857	0.162327	-0.152162	-0.0241614	grey|AllKmeAvg:0.0189
IGLL1|seq.6485.59	grey	-0.177057	-0.111573	0.0568812	-0.0563191	0.0523163	-0.0898806	0.0950224	-0.0189311	0.0195671	0.0680391	0.198445	0.190418	grey|AllKmeAvg:0.0189
CCL25|seq.14068.29	grey	-0.09855	-0.0994408	0.0750311	0.0199776	0.10049	-0.0172664	0.0129911	-0.050793	0.0216988	-0.014082	0.12415	0.150292	grey|AllKmeAvg:0.0187
THRA|seq.12527.50	grey	0.511028	0.0108764	-0.090018	0.367385	0.0976585	0.355217	-0.0754323	0.112902	0.197005	-0.442314	-0.311153	-0.51008	grey|AllKmeAvg:0.0186
BTN3A3|seq.22950.6	grey	-0.181807	-0.258225	-0.00253257	-0.063236	0.0318034	-0.0878137	0.193077	0.0253037	0.0598633	0.0928186	0.254621	0.159085	grey|AllKmeAvg:0.0186
KLHL7|seq.12625.138	grey	0.527664	0.0823264	0.141892	0.309644	0.0643316	0.343839	-0.124704	0.0655696	0.107821	-0.415123	-0.379779	-0.501005	grey|AllKmeAvg:0.0185
SPATA24|seq.24422.36	grey	-0.0376973	-0.123008	0.159598	-0.0491453	-0.0623464	0.0179058	0.131822	0.0772033	0.0740363	-0.0857485	0.0768817	0.0414888	grey|AllKmeAvg:0.0184
PSG1|seq.15631.18	grey	-0.227255	-0.327414	-0.000786083	-0.119056	-0.04487	-0.110431	0.287987	0.0790031	0.114459	0.11364	0.294395	0.160509	grey|AllKmeAvg:0.0183
HSF2BP|seq.19139.3	grey	-0.155932	-0.147584	-0.0982368	-0.0396121	0.0562501	-0.0583522	0.138883	0.00829647	0.0491444	0.0826042	0.231029	0.153486	grey|AllKmeAvg:0.0183
APOL1|seq.9506.10	grey	-0.00404077	-0.103722	0.135755	0.106074	0.116137	-0.00637645	0.0927183	0.0384288	0.0793043	-0.209842	0.0558137	-0.0805226	grey|AllKmeAvg:0.0183
PSAPL1|seq.8814.33	grey	-0.138478	-0.0540583	-0.0499234	-0.0657174	-0.0415333	-0.00499418	0.0741732	0.0633992	-0.0100947	0.17634	0.11593	0.152671	grey|AllKmeAvg:0.0181
TP53I11|seq.13022.20	grey	-0.0861495	-0.0459692	0.195466	0.0960078	0.201693	-0.0725686	-0.0877292	-0.103215	-0.0240229	0.0696757	0.0192227	0.05383	grey|AllKmeAvg:0.018
KIAA0319L|seq.13698.28	grey	0.464386	-0.0688692	0.0264366	0.316804	0.100096	0.299865	-0.107628	0.102575	0.110147	-0.343694	-0.33503	-0.349364	grey|AllKmeAvg:0.018
ZG16B|seq.8310.6	grey	0.0214275	0.00754075	0.0107052	-0.0163321	-0.0933378	0.0819487	0.0605669	0.0669202	0.005952	0.0888372	-0.0452804	0.0269281	grey|AllKmeAvg:0.018
RACGAP1|seq.13587.10	grey	-0.322762	-0.175988	0.0265225	0.00736078	0.187473	-0.149074	0.123435	-0.0518931	0.0261114	-0.00325959	0.317225	0.22925	grey|AllKmeAvg:0.0179
PRRX1|seq.24215.8	grey	0.0465161	-0.031329	0.0269732	-0.0243479	-0.0587321	0.0615459	-0.0179559	0.0148024	0.0308182	0.149054	-0.0388658	0.0560362	grey|AllKmeAvg:0.0179
CFHR1|seq.5982.50	grey	-0.0685691	-0.0352179	-0.0845041	0.176091	0.270489	4.37e-05	0.00908611	-0.0100944	0.0247779	-0.0746017	0.0693806	-0.0614966	grey|AllKmeAvg:0.0179
HSD11B1|seq.21967.20	grey	-0.413204	-0.132948	0.0344872	-0.017147	0.252447	-0.253208	0.0373087	-0.142803	-0.0676601	0.209822	0.314792	0.391839	grey|AllKmeAvg:0.0178
SERPIND1|seq.3316.58	grey	-0.0663454	-0.0327664	-0.0900296	0.193334	0.257617	0.0436466	0.0478287	0.010145	0.0708323	-0.197772	0.126419	-0.149926	grey|AllKmeAvg:0.0177
CA6|seq.3352.80	grey	-0.0185651	-0.093198	-0.0171959	-0.0735164	-0.11825	0.0524574	0.0814557	0.11369	0.0544406	-0.0193947	0.0768395	0.171386	grey|AllKmeAvg:0.0175
TRIB2|seq.12363.70	grey	0.105022	-0.189062	0.0288449	0.23739	0.227875	0.0585721	0.0997672	0.0549057	0.096686	-0.348003	0.00421208	-0.167366	grey|AllKmeAvg:0.0174
ITGA6|seq.21979.12	grey	0.245725	-0.126797	0.0501682	0.336098	0.326555	0.112211	-0.067896	-0.0370668	0.0617446	-0.292187	-0.113791	-0.286065	grey|AllKmeAvg:0.0174
SLC5A8|seq.13691.10	grey	-0.158559	-0.165341	0.0255451	0.024288	0.0763066	-0.0374712	0.150924	0.0833722	0.0866333	-0.0766602	0.152127	0.0418293	grey|AllKmeAvg:0.0169
GFAP|seq.3034.1	grey	-0.00844441	-0.243213	0.062578	-0.0655662	-0.078858	0.00583419	0.17788	0.0766669	0.0922181	-0.00295875	0.140226	0.0447006	grey|AllKmeAvg:0.0168
ADIPOQ|seq.3554.24	grey	0.00854736	-0.0183497	-0.0595242	-0.118519	-0.169369	0.0379932	-0.0114515	0.0460695	-0.031153	0.324026	-0.0859881	0.278594	grey|AllKmeAvg:0.0167
CLEC11A|seq.4500.50	grey	-0.0102575	-0.0720002	-0.0373274	-0.0304062	-0.0434673	0.0272462	0.0328464	0.0111103	0.0214099	0.153148	0.0356056	0.112507	grey|AllKmeAvg:0.0167
QSOX1|seq.6217.23	grey	0.0187846	-0.0461678	0.0513581	-0.103879	-0.180636	0.0331225	0.0411343	0.0757103	-0.00381032	0.186843	-0.0436151	0.171681	grey|AllKmeAvg:0.0167
CPN2|seq.6415.90	grey	-0.0661191	-0.0826638	0.039621	0.015911	0.0333802	0.013451	0.0864683	0.0639843	0.0552462	-0.129138	0.131372	0.0365761	grey|AllKmeAvg:0.0165
C1S|seq.8840.61	grey	-0.10957	-0.0505412	0.10797	0.0130075	0.056966	-0.0381215	0.0875796	0.0264305	0.0258203	-0.0452327	0.116141	0.0069089	grey|AllKmeAvg:0.0164
EHMT2|seq.5843.60	grey	-0.231889	-0.0362122	-0.0272334	-0.128819	-0.0689386	-0.116299	0.0809257	0.0238571	-0.00940594	0.151022	0.140879	0.416243	grey|AllKmeAvg:0.0162
CST7|seq.14038.130	grey	-0.223383	-0.0478044	-0.0785355	-0.0351487	0.0667279	-0.0678054	0.0877763	-0.000208059	0.00428441	0.174736	0.17872	0.132966	grey|AllKmeAvg:0.016
FRZB|seq.13740.51	grey	-0.11977	-0.0419792	-0.0626228	-0.124147	-0.109843	-0.0314015	0.0513972	0.00855714	-0.0266793	0.302597	0.097577	0.247279	grey|AllKmeAvg:0.0159
ABO|seq.9253.52	grey	-0.245316	-0.16201	0.0881613	-0.0428037	0.0654515	-0.191675	0.161286	0.0285046	0.0883089	0.0297757	0.242275	0.12688	grey|AllKmeAvg:0.0157
PFN2|seq.13054.87	grey	0.0248828	-0.190153	0.0674545	0.08336	0.130447	0.0589034	0.0209404	-0.0157076	0.0372172	0.00233482	0.056994	-0.089997	grey|AllKmeAvg:0.0156
CRYZL1|seq.9207.60	grey	0.0151755	-0.0529006	-0.103545	0.0996178	0.0794746	0.0667161	-0.0179869	0.0189147	0.064959	0.0232397	-0.00591695	-0.000754694	grey|AllKmeAvg:0.0156
CD300C|seq.13406.161	grey	-0.100283	-0.0830759	-0.0865539	-0.032212	-0.0400934	0.00197247	0.126979	0.0844671	0.0692673	0.0423233	0.0979068	0.104999	grey|AllKmeAvg:0.0155
NXPH2|seq.9511.61	grey	-0.158146	-0.0634323	0.117343	-0.00821949	0.0914084	-0.0929963	0.0686934	-0.0155304	0.0112479	-0.0199104	0.139767	0.115474	grey|AllKmeAvg:0.0155
SAA4|seq.15516.12	grey	0.0579388	-0.0796934	0.0463392	0.0841331	0.0461609	0.100426	0.0164589	0.0455431	0.0122875	-0.10787	0.00758354	-0.0472161	grey|AllKmeAvg:0.0152
ALDOB|seq.18185.118	grey	-0.00785166	-0.0806469	0.0453216	0.0169314	0.00148928	0.0397653	0.0751712	0.0364954	0.0490853	-0.150287	0.0850816	0.0710727	grey|AllKmeAvg:0.0151
DTNA|seq.25087.11	grey	-0.176276	-0.144119	0.0171982	0.0745869	0.295488	-0.1809	-0.0130848	-0.151156	-0.0253078	0.221921	0.152159	0.10383	grey|AllKmeAvg:0.0145
CETN1|seq.21106.206	grey	0.139319	-0.0586674	0.0348832	-0.0155247	-0.161123	0.138926	0.0729231	0.106481	0.0843536	-0.0650188	-0.0525078	-0.0537855	grey|AllKmeAvg:0.0142
COPS7B|seq.12384.92	grey	0.0185119	0.00777389	0.11365	0.132171	0.216316	0.0503749	-0.0697447	-0.0602558	-0.0208683	-0.0859539	-0.0384426	-0.0954987	grey|AllKmeAvg:0.014
DIPK1C|seq.14341.8	grey	0.141269	-0.067074	0.158799	0.171248	0.127368	0.0824907	-0.0400915	0.0159607	0.0363041	-0.188289	-0.112811	-0.157036	grey|AllKmeAvg:0.014
AOC1|seq.15486.126	grey	-0.202145	-0.0901761	-0.0511904	-0.0416428	0.0722376	-0.082601	0.0758813	-0.0199499	0.0159987	0.0517387	0.198353	0.237437	grey|AllKmeAvg:0.0137
CPA4|seq.9267.2	grey	-0.231526	-0.136986	-0.0223224	-0.123224	-0.0128456	-0.157719	0.0939318	-0.0136298	-0.00973678	0.280427	0.18466	0.313325	grey|AllKmeAvg:0.0137
CTF1|seq.13732.79	grey	-0.0384945	-0.198519	-0.000992156	0.0490253	0.0502764	0.067439	0.0667505	0.0589501	0.0531391	0.00307965	0.0528765	-0.00186013	grey|AllKmeAvg:0.0135
PRSS1|seq.3049.61	grey	-0.0431746	0.0598771	0.0376508	-0.035317	-0.0680024	0.0127701	-0.0542693	-0.00111313	-0.0559099	0.282726	-0.051015	0.0752246	grey|AllKmeAvg:0.0133
TRABD|seq.11262.39	grey	0.148108	-0.206405	0.0600794	0.180207	0.101241	0.130257	0.126861	0.102703	0.159951	-0.37269	0.00789246	-0.279586	grey|AllKmeAvg:0.0132
FCN1|seq.15582.25	grey	-0.353987	-0.148756	-0.0897862	-0.0566805	0.168921	-0.189298	0.103982	-0.0335445	-0.0113088	0.23563	0.302493	0.229556	grey|AllKmeAvg:0.0131
GDF5|seq.2752.62	grey	0.330216	0.0571601	0.500533	-0.00712829	-0.191272	0.151425	-0.117566	0.0113525	-0.024843	-0.107767	-0.298411	-0.147987	grey|AllKmeAvg:0.013
XYLB|seq.21769.10	grey	0.331335	0.0640046	0.0677637	0.11796	-0.0949075	0.228584	-0.0453201	0.094293	0.0591507	-0.203402	-0.271435	-0.194528	grey|AllKmeAvg:0.0128
TENM2|seq.11164.7	grey	0.337896	0.128215	0.241094	0.428856	0.408735	0.120474	-0.233632	-0.126694	-0.0123	-0.404135	-0.307996	-0.428836	grey|AllKmeAvg:0.0126
APOA5|seq.11318.20	grey	-0.0671932	-0.00435652	-0.0413108	0.028621	0.0759811	-0.020617	0.0577051	0.0111462	0.0250597	-0.0317329	0.0764547	0.0397087	grey|AllKmeAvg:0.0125
SOCS3|seq.11440.58	grey	-0.00488088	-0.0931875	0.126078	0.0542192	0.0546327	0.0154623	0.0642865	0.0356979	0.0694943	-0.118909	0.0693519	-0.123186	grey|AllKmeAvg:0.0124
CFHR1|seq.15468.14	grey	-0.0113743	-0.0418447	0.0202684	0.123665	0.157144	0.00873635	0.00851637	-0.00125169	0.0520617	-0.106315	0.0388921	-0.0990998	grey|AllKmeAvg:0.0124
NXT1|seq.9942.2	grey	0.0945728	-0.0319038	-0.0733392	-0.0790776	-0.0845188	-0.00308985	-0.0517573	-0.0551599	-0.0159329	0.343029	-0.0162142	0.116634	grey|AllKmeAvg:0.0119
APOL1|seq.11510.31	grey	-0.0970205	-0.0891367	0.0678852	0.114008	0.192275	-0.0306443	0.109385	-0.00187727	0.0934034	-0.353232	0.21482	-0.080972	grey|AllKmeAvg:0.0116
TMX1|seq.24680.51	grey	0.520984	0.0226026	0.156558	0.199167	-0.119136	0.348107	-0.0940095	0.129794	0.102017	-0.322105	-0.390764	-0.414262	grey|AllKmeAvg:0.0116
LRRC20|seq.23288.28	grey	0.206833	0.0423878	0.520513	-0.0231232	-0.12278	0.0537338	-0.0616769	-0.00860602	-0.0444616	-0.0473733	-0.204061	-0.175104	grey|AllKmeAvg:0.0114
OTC|seq.15431.31	grey	0.0678927	-0.078598	-0.000739665	-0.0215659	-0.0986253	0.076964	0.0788391	0.0719647	0.0391806	-0.0920373	0.0213063	0.0715098	grey|AllKmeAvg:0.0113
GIP|seq.16292.288	grey	-0.0282368	-0.0290582	0.0281438	-0.00718868	-0.0200948	0.0309323	-0.0126641	-0.0378003	-0.0039243	0.138087	0.0131168	0.0612102	grey|AllKmeAvg:0.011
SPECC1|seq.21360.27	grey	0.193422	-0.212737	0.201187	0.211335	0.164918	0.138332	0.105842	0.0739586	0.144337	-0.483014	-0.0388435	-0.369465	grey|AllKmeAvg:0.0108
CD2|seq.7100.31	grey	-0.0758949	-0.0734706	-0.078627	-0.0821678	-0.0605641	-0.00740358	0.0580283	0.0123995	-0.000992621	0.185465	0.0698909	0.182591	grey|AllKmeAvg:0.0108
PDE2A|seq.5246.64	grey	-0.0469803	-0.151426	-0.154319	0.0228415	0.0367987	0.00406786	0.0989658	0.0467481	0.114979	-0.0106285	0.108094	0.0598318	grey|AllKmeAvg:0.0107
SAA1|seq.4336.2	grey	-0.0320703	-0.0124548	0.0616799	0.00204261	0.0199765	-0.0280575	-0.00253319	-0.00761873	-0.0125952	0.128673	0.010075	0.000604255	grey|AllKmeAvg:0.0106
ZNF34|seq.18265.18	grey	0.18109	-0.048713	0.212293	0.057663	-0.0120012	0.0750213	0.0113733	0.006671	0.0352281	-0.175306	-0.0689791	-0.148848	grey|AllKmeAvg:0.0105
TPGS2|seq.20436.93	grey	-0.206053	-0.296135	-0.208134	0.0917536	0.244643	-0.0751919	0.202702	0.0565129	0.131774	-0.18043	0.322961	0.0407266	grey|AllKmeAvg:0.0104
TYMSOS|seq.8263.64	grey	0.331117	0.0297533	0.179025	0.212469	0.0612487	0.225063	-0.120975	0.0150502	0.0680607	-0.307821	-0.233642	-0.335864	grey|AllKmeAvg:0.0103
ADGRG2|seq.10767.52	grey	-0.204513	-0.158765	0.118671	-0.0149965	0.162707	-0.131836	0.0471167	-0.116551	-0.0649257	0.101879	0.197022	0.185714	grey|AllKmeAvg:0.0101
ALB|seq.18380.78	grey	0.0574805	-0.0555504	-0.165771	-0.0799242	-0.230388	0.0928872	0.0928546	0.172104	0.0719895	0.0684022	-0.0646574	0.159785	grey|AllKmeAvg:0.0099
ADH4|seq.8325.37	grey	-0.0232224	-0.0791757	-0.0281694	-0.0206264	-0.0279865	0.038811	0.0734848	0.0318529	0.0289008	-0.0706411	0.0978233	0.0982972	grey|AllKmeAvg:0.0099
GPR68|seq.12503.5	grey	0.162304	-0.0924346	0.152138	0.146238	0.0844229	0.131405	-0.000671618	0.00078715	0.0844093	-0.189341	-0.0608912	-0.300515	grey|AllKmeAvg:0.0098
ARL2|seq.12587.65	grey	-0.174919	-0.00148768	0.258072	0.0339837	0.226644	-0.168543	-0.0820892	-0.167061	-0.123172	0.168274	0.0359206	0.110894	grey|AllKmeAvg:0.0097
GHRL|seq.23581.131	grey	-0.262484	-0.0825528	0.0828129	-0.0484416	0.144991	-0.173854	0.0253397	-0.107108	-0.0834631	0.250573	0.172464	0.197223	grey|AllKmeAvg:0.0096
HEXB|seq.6075.61	grey	0.036181	0.0138472	-0.000510137	0.0081042	-0.0938974	0.0693405	0.0541797	0.106486	0.0212605	-0.0234376	-0.0415195	-0.0342712	grey|AllKmeAvg:0.0096
HERC5|seq.12934.1	grey	-0.101184	-0.209058	0.118476	0.119743	0.244713	-0.0509718	0.126525	-0.0156419	0.0842786	-0.309643	0.227567	-0.120428	grey|AllKmeAvg:0.0095
SPC25|seq.22782.80	grey	-0.00506459	-0.00397404	0.150011	0.11096	0.165847	0.0566515	-0.0844198	-0.0838509	-0.0827255	-0.0379532	-0.0506586	-0.0222732	grey|AllKmeAvg:0.0094
SPRN|seq.13447.42	grey	0.175673	-0.0697204	-0.0910791	-0.0450112	-0.164529	0.146974	0.0466794	0.116107	0.0443051	0.0968273	-0.108601	-0.0377573	grey|AllKmeAvg:0.0092
RGS21|seq.19381.7	grey	-0.0473714	-0.0304529	-0.00302012	0.0101563	0.0532408	0.00824876	0.0436015	-0.000673395	0.0183176	0.00699814	0.0719265	-0.0222908	grey|AllKmeAvg:0.0091
BCDIN3D|seq.21115.48	grey	-0.127167	-0.04478	0.0336787	-0.000123563	0.100779	-0.119502	-0.0288916	-0.0574335	-0.0139111	0.174093	0.0607069	0.128852	grey|AllKmeAvg:0.0089
HPX|seq.14073.31	grey	0.0199191	-0.103836	-0.0345091	-0.0914638	-0.198531	0.0806572	0.171883	0.144704	0.0867569	-0.0238197	0.0506646	0.00316023	grey|AllKmeAvg:0.0088
CLNK|seq.25501.128	grey	-0.265788	-0.190733	0.0900076	-0.0391435	0.19788	-0.138213	0.0531124	-0.108071	-0.0470032	0.0806329	0.252944	0.218876	grey|AllKmeAvg:0.0087
SNCAIP|seq.25095.1	grey	0.239977	-0.0637712	-0.104024	0.00382996	-0.228714	0.214684	0.103046	0.20289	0.127848	-0.125777	-0.121478	-0.145306	grey|AllKmeAvg:0.0086
TPT1|seq.14072.9	grey	0.17506	-0.0482583	0.447256	0.261248	0.323144	0.0414803	-0.108668	-0.128834	-0.00262914	-0.367516	-0.110204	-0.383676	grey|AllKmeAvg:0.0082
FOLR3|seq.15495.9	grey	-0.0197057	-0.0116816	-0.0600831	-0.0401452	-0.0401449	0.0388847	0.0348653	-0.00061796	-0.0379888	0.0933704	0.0412748	0.0987609	grey|AllKmeAvg:0.0081
IL26|seq.16760.2	grey	-0.0600048	-0.0743504	0.190087	0.055199	0.188705	-0.033033	-0.0126729	-0.0658435	-0.0216602	-0.0887059	0.0710341	-0.0513526	grey|AllKmeAvg:0.0081
HNF1A|seq.11193.27	grey	-0.33985	-0.229284	-0.055299	-0.129343	0.0577412	-0.193708	0.252916	-0.0129856	0.0583417	0.0907445	0.377459	0.219396	grey|AllKmeAvg:0.008
CTRB1|seq.5671.1	grey	-0.0510743	0.028575	-0.0859082	-0.0590912	-0.100271	0.0369647	-0.00576673	0.0346422	-0.0431489	0.235063	-0.0109075	0.116785	grey|AllKmeAvg:0.008
LRCH4|seq.11252.30	grey	0.396222	0.0472827	0.24985	0.3387	0.199112	0.197056	-0.169483	-0.0274129	0.0183638	-0.397225	-0.33858	-0.418695	grey|AllKmeAvg:0.0079
CHCHD10|seq.11270.17	grey	0.197204	0.079015	0.323506	0.130007	0.130393	0.00409392	-0.214155	-0.132056	-0.0829162	0.0780558	-0.261904	-0.157126	grey|AllKmeAvg:0.0078
VAMP2|seq.17335.18	grey	-0.00774483	-0.0807945	-0.0333485	0.0185713	0.0475732	0.0338674	0.0540837	0.0102753	0.015583	-0.0228997	0.0553966	0.0030381	grey|AllKmeAvg:0.0078
NOTUM|seq.8252.2	grey	0.0195651	-0.0812453	-0.0359117	-0.00456941	-0.100452	0.0725401	0.0768366	0.0933183	0.0888185	-0.205792	0.0747718	0.0957468	grey|AllKmeAvg:0.0078
KITLG|seq.9377.25	grey	-0.0607859	0.00788378	-0.0168516	-0.0177595	0.0067418	-0.0343207	0.00871346	-0.00571035	-0.030411	0.132365	0.0350917	0.0665954	grey|AllKmeAvg:0.0076
CYSRT1|seq.25220.8	grey	-0.169824	-0.0381597	-0.0723497	-0.113353	-0.063652	-0.0432752	0.113694	0.0404222	-0.0126767	0.0931548	0.172764	0.183283	grey|AllKmeAvg:0.0075
IGHM|seq.3069.52	grey	0.00288593	-0.0855588	-0.0434432	-0.146375	-0.199361	0.0473291	0.121402	0.0853209	0.0719122	0.0822149	0.0538988	0.0943822	grey|AllKmeAvg:0.0071
C1QA|C1QB|C1QC|seq.2753.2	grey	-0.0554533	-0.0453548	-0.0989122	0.0115855	0.0571972	-0.0335791	0.0116296	-0.0221432	0.0365431	0.0973229	0.0546771	0.0709478	grey|AllKmeAvg:0.007
FGA|FGB|FGG|seq.4907.56	grey	-0.0709134	-0.0675104	-0.186445	0.0413264	0.095383	-0.0230982	0.0501804	-0.0168046	0.038252	0.106674	0.0841483	0.0331021	grey|AllKmeAvg:0.007
None|seq.24423.9	grey	-0.0179859	-0.0865894	0.201634	-0.0304084	0.0127999	-0.0328241	0.0146428	-0.0329165	-0.00880532	0.0189014	0.0186842	0.0233578	grey|AllKmeAvg:0.0067
FCGR3A|seq.15388.24	grey	-0.0906986	-0.0283133	0.0638774	-0.00751771	0.0116412	-0.139881	0.0814282	0.0301994	0.104398	0.00105828	0.0899	-0.0374291	grey|AllKmeAvg:0.0066
PCDH12|seq.21704.8	grey	-0.205147	-0.0799066	0.0419896	-0.100615	0.00393583	-0.0926016	0.112669	-0.0303461	-0.0405608	0.125182	0.194737	0.149457	grey|AllKmeAvg:0.0066
ENPEP|seq.15558.63	grey	-0.306708	-0.188205	0.0319552	-0.109047	0.115473	-0.191273	0.110995	-0.020927	-0.00838072	0.0659741	0.29277	0.285351	grey|AllKmeAvg:0.0065
IL22|seq.2778.10	grey	0.0451603	-0.112191	-0.152391	-0.114254	-0.251985	0.0976034	0.119509	0.135515	0.0630107	0.1601	0.0335163	0.0546254	grey|AllKmeAvg:0.0065
VCX|seq.23426.1	grey	-0.135161	-0.087593	0.0496577	0.0119648	0.108616	-0.118042	0.024974	-0.0510503	-0.01455	0.100589	0.117003	0.0681072	grey|AllKmeAvg:0.0062
CNDP1|seq.7870.8	grey	-0.104625	-0.0641951	0.111551	0.104455	0.177024	-0.0647748	0.0377015	-0.0383151	0.0185664	-0.254137	0.15785	-0.00700936	grey|AllKmeAvg:0.0062
NRXN1|seq.8971.9	grey	-0.0709655	-0.0344743	-0.0190515	-0.0501546	0.0107975	-0.0307596	0.029553	0.0186281	0.00314329	0.0538253	0.0620549	0.101474	grey|AllKmeAvg:0.0062
IRF1|seq.10351.51	grey	-0.355299	-0.0996383	0.207939	-0.0986076	0.141781	-0.25309	0.132028	-0.102932	-0.0683493	0.00810269	0.33558	0.222789	grey|AllKmeAvg:0.0059
TTC36|seq.24662.78	grey	-0.180145	-0.203172	0.00101309	-0.0703397	0.0644442	-0.131959	0.15749	-0.0445675	0.0630478	-0.00556002	0.271031	0.148966	grey|AllKmeAvg:0.0059
FGG|seq.4989.7	grey	-0.0923729	-0.0934894	-0.112383	0.0288163	0.115121	-0.0416267	0.039615	-0.0464174	0.0314653	0.104677	0.110101	0.0270074	grey|AllKmeAvg:0.0059
ITIH3|seq.7145.1	grey	-0.0226905	0.0271942	-0.0360963	-0.00816955	0.0407829	-0.0653644	-0.027199	-0.0381721	-0.027613	0.258113	-0.0475653	0.0176703	grey|AllKmeAvg:0.0059
APOC1|seq.15364.101	grey	0.0191821	-0.0989439	0.107578	-0.0969035	-0.152213	0.0179575	0.0761407	0.0604526	0.0559347	-0.0557	0.033828	0.102738	grey|AllKmeAvg:0.0058
ERO1A|seq.7060.2	grey	0.0744355	-0.0870423	0.0250246	0.17281	0.255465	-0.0192352	-0.127611	-0.115007	-0.00926155	0.0290241	-0.0751549	-0.0532571	grey|AllKmeAvg:0.0058
PGA4|seq.22572.19	grey	-0.183481	-0.0776048	0.0781597	-0.0144943	0.150697	-0.121288	0.023456	-0.105212	-0.0469009	0.065669	0.156753	0.14318	grey|AllKmeAvg:0.0057
SMPDL3A|seq.14086.11	grey	-0.115892	-0.0213717	-0.227877	-0.0678874	-0.0834681	-0.00752761	0.0574386	0.0660509	0.0115645	0.0946008	0.103762	0.256174	grey|AllKmeAvg:0.0055
PCMT1|seq.18160.2	grey	-0.028903	-0.348332	0.0287625	-0.0807102	-0.147564	0.00459309	0.316737	0.211698	0.134301	-0.221244	0.194885	0.000777759	grey|AllKmeAvg:0.0054
RBBP9|seq.10064.12	grey	0.0267659	-0.231098	0.215998	0.135014	0.219301	-0.0234858	0.067513	-0.0119604	0.0524317	-0.177731	0.0683469	-0.277104	grey|AllKmeAvg:0.0053
SERPINA6|seq.4785.30	grey	0.025812	-0.198049	0.0593304	0.079274	0.0795779	0.0363581	0.0750888	0.0437838	0.0907192	-0.255165	0.102979	-0.077625	grey|AllKmeAvg:0.0052
CREG1|seq.9357.4	grey	0.155363	-0.0463679	-0.00824655	0.0465083	-0.0788051	0.122755	0.0394717	0.0849846	0.0602275	-0.209472	-0.0306999	-0.0737692	grey|AllKmeAvg:0.0052
PNLIPRP2|seq.6957.14	grey	-0.107817	-0.0485644	-0.0909887	-0.0164723	0.068015	-0.0702083	-0.0156847	-0.0667261	-0.0205921	0.151914	0.0889091	0.189156	grey|AllKmeAvg:0.0051
CYP2C19|seq.25464.1	grey	-0.0604361	-0.117706	-0.037475	-0.0558832	-0.0498606	0.0251941	0.119451	0.0390258	0.0051304	-0.08169	0.133013	0.141286	grey|AllKmeAvg:0.005
PTPRN|seq.25954.3	grey	0.144813	-0.0743746	0.112028	0.0366822	-0.0181517	0.0793715	-0.000759637	0.00823542	0.0321895	-0.113608	-0.0471801	-0.100385	grey|AllKmeAvg:0.0049
F5|seq.4906.35	grey	0.0413671	-0.097104	-0.00746568	0.138835	0.19786	0.00129603	-0.00923055	-0.0366784	0.0356348	-0.162322	0.0250099	-0.0684196	grey|AllKmeAvg:0.0049
HSPA1A|seq.14237.1	grey	0.0661211	0.0607159	0.109227	0.087598	0.0783637	0.0146262	-0.070301	-0.0330212	-0.0478174	-0.0863931	-0.123862	0.00101245	grey|AllKmeAvg:0.0047
CLEC11A|seq.2966.65	grey	-0.0410417	-0.0524441	-0.0665513	-0.0463343	-0.027454	-0.00786057	0.0220965	-0.0135335	-0.00461387	0.135343	0.0468938	0.111508	grey|AllKmeAvg:0.0047
CXCL5|seq.2979.8	grey	0.440597	0.037758	0.0442944	0.295964	0.0647576	0.268664	-0.0604355	0.0974515	0.108238	-0.470803	-0.28397	-0.486185	grey|AllKmeAvg:0.0047
ALPL|seq.16926.44	grey	0.0487174	-0.147104	0.0960173	0.023977	0.00846675	0.0324831	0.104268	0.0665268	0.0560367	-0.161673	0.0532221	-0.127106	grey|AllKmeAvg:0.0045
CHFR|seq.11320.29	grey	-0.181689	-0.185326	0.131164	0.0780964	0.216219	-0.107984	0.190152	0.0144321	0.0577138	-0.297104	0.251337	-0.11491	grey|AllKmeAvg:0.0043
ADAM7|seq.10753.31	grey	-0.118644	-0.0789473	-0.142957	-0.0360741	-0.0124709	-0.0134233	0.10212	0.0479911	0.0146557	0.00407462	0.140632	0.143368	grey|AllKmeAvg:0.0042
TG|seq.18839.24	grey	-0.0972554	-0.0800954	-0.0279298	-0.062287	0.024985	-0.0384174	0.0253263	-0.0322542	-0.0294231	0.0990622	0.114656	0.153734	grey|AllKmeAvg:0.0042
GSN|seq.16607.78	grey	0.0240126	-0.0345045	-0.00849225	-0.173257	-0.268172	0.043204	0.0494326	0.0990603	0.0240307	0.0812589	0.0111309	0.201358	grey|AllKmeAvg:0.0041
CTRB2|seq.5648.28	grey	0.0105547	-0.0198294	0.125258	-0.0151691	-0.0434156	-0.00164016	0.0028001	0.00828629	-0.0268518	-0.00655723	-0.000993967	0.0141467	grey|AllKmeAvg:0.0039
CPB2|seq.3518.54	grey	-0.154773	-0.103719	-0.18241	0.0519391	0.103612	-0.0665759	0.125667	0.0483782	0.103227	-0.124842	0.222451	0.0173713	grey|AllKmeAvg:0.0034
PLXNB2|seq.10855.55	grey	-0.188284	-0.0726056	0.00731112	-0.0443225	0.0669037	-0.201968	0.0384105	-0.037939	0.0190585	0.115036	0.151987	0.180912	grey|AllKmeAvg:0.0029
C14orf93|seq.6439.59	grey	-0.0674718	-0.0595607	0.118694	0.12967	0.264501	-0.0619441	0.00695839	-0.100606	0.0181016	-0.203842	0.118053	-0.127971	grey|AllKmeAvg:0.0029
SET|seq.5364.7	grey	-0.22802	-0.162927	0.0728155	-0.0443399	0.0459544	-0.126717	0.163947	0.0235755	0.0314869	-0.190383	0.281073	0.166863	grey|AllKmeAvg:0.0028
PLA1A|seq.9518.95	grey	0.227436	-0.185654	-0.055457	-0.0399778	-0.244361	0.130093	0.19039	0.211694	0.140008	-0.162783	-0.0413311	-0.135966	grey|AllKmeAvg:0.0028
SAT2|seq.12524.18	grey	-0.309722	-0.221344	-0.0207329	-0.076608	0.186747	-0.209115	0.0652277	-0.0993968	-0.0563193	0.182049	0.288646	0.303062	grey|AllKmeAvg:0.0027
LUM|seq.13114.50	grey	0.0362844	0.0216545	-0.034684	-0.14714	-0.217151	0.00151568	-0.0406964	0.0140932	-0.0288874	0.279083	-0.111387	0.259848	grey|AllKmeAvg:0.0027
GJD2|seq.11678.105	grey	-0.25738	-0.221149	0.137891	-0.0204596	0.193701	-0.199174	0.121049	-0.0989243	0.00656635	0.0105394	0.250104	0.108817	grey|AllKmeAvg:0.0026
F2|seq.5316.54	grey	-0.0249627	-0.108047	0.101749	-0.0400353	-0.0230635	-0.00462115	0.0672621	0.0162012	0.049245	-0.140087	0.127946	0.00914467	grey|AllKmeAvg:0.0026
B3GALT5|seq.20593.10	grey	-0.0413541	-0.153209	-0.0459047	-0.104186	-0.103509	-0.0173331	0.0979213	0.0267844	0.0622441	-0.0152214	0.125056	0.198498	grey|AllKmeAvg:0.0025
APOH|seq.8288.27	grey	-0.05859	-0.08869	-0.0563307	-0.16645	-0.225542	-0.0133458	0.140818	0.105935	0.0552105	0.116232	0.106639	0.113509	grey|AllKmeAvg:0.0024
SPACA3|seq.8076.4	grey	-0.0712372	-0.0794576	-0.0596187	-0.0191347	0.0116313	0.0306887	0.0494973	0.00799505	-0.010426	-0.0288355	0.106466	0.089614	grey|AllKmeAvg:0.0023
HENMT1|seq.23682.79	grey	0.0284942	-0.141027	0.238262	0.190339	0.321097	-0.0770237	-0.0529047	-0.127928	-0.0118314	-0.198168	0.0132933	-0.160317	grey|AllKmeAvg:0.0019
SERPINC1|seq.3344.60	grey	-0.0124161	-0.0861429	0.00192624	-0.0815756	-0.146392	0.00212624	0.102817	0.0886506	0.058952	-0.053856	0.0870772	0.0611366	grey|AllKmeAvg:0.0019
PRRG1|seq.9008.6	grey	0.243182	0.0097486	0.339942	0.172459	0.138437	0.0434952	-0.123512	-0.0822638	-0.0280475	-0.178802	-0.221921	-0.290043	grey|AllKmeAvg:0.0019
MUC1|seq.10623.19	grey	-0.287618	-0.278855	-0.0953832	0.0177562	0.251235	-0.158773	0.148879	-0.0771474	0.021815	-0.00608917	0.35935	0.126982	grey|AllKmeAvg:0.0018
FDCSP|seq.17346.61	grey	-0.12031	-0.16961	-0.112257	-0.184006	-0.141003	-0.0589599	0.142724	0.0630008	0.0169925	0.204752	0.145979	0.234162	grey|AllKmeAvg:0.0018
ADAMTSL2|seq.6379.62	grey	-0.0456324	-0.0419359	-0.0295347	-0.0749612	-0.062362	-0.00866599	0.0235637	-0.0249016	0.0099837	0.12859	0.048623	0.0986661	grey|AllKmeAvg:0.0018
PSMB2|seq.19252.67	grey	-0.00878008	-0.0917736	-0.0864789	-0.0517099	-0.0610829	0.0193445	0.121621	0.057574	0.0900867	-0.083787	0.109636	0.00634244	grey|AllKmeAvg:0.0017
LMAN2|seq.7638.30	grey	-0.0305917	-0.111793	0.009842	0.196421	0.279652	0.00422845	0.0176212	-0.0746889	0.0778191	-0.278787	0.129641	-0.201452	grey|AllKmeAvg:0.0015
C4A|C4B|seq.4481.34	grey	-0.151055	-0.0489486	-0.0297683	0.0349043	0.167371	-0.107072	-0.00236888	-0.0872432	-0.00420719	0.0102855	0.177344	0.0579185	grey|AllKmeAvg:0.0014
ERP29|seq.4983.6	grey	-0.205855	-0.0129143	0.0859952	-0.0311959	0.141128	-0.163181	-0.035706	-0.140301	-0.0935842	0.259307	0.181865	0.0310276	grey|AllKmeAvg:0.0014
POLR2J2|seq.21000.40	grey	0.184785	-0.0112295	0.456158	-0.0629997	-0.105413	0.0257102	-0.0817899	-0.0378989	-0.0509258	-0.0169214	-0.154598	-0.128865	grey|AllKmeAvg:0.0013
SERPINF1|seq.7735.17	grey	-0.0287559	0.0704758	-0.129473	0.00280426	0.032657	-0.0091038	-0.104088	-0.055512	-0.0552465	0.333214	-0.048871	-0.00800609	grey|AllKmeAvg:0
ITIH2|seq.9326.33	grey	0.00920005	-0.0180841	0.0566533	-0.0286136	-0.0770993	-0.0110644	0.0201969	0.0218679	-0.00959529	-0.0675123	-0.000958979	0.104418	grey|AllKmeAvg:0
KNG1|seq.7784.1	grey	0.0930758	0.047387	0.0685427	0.114491	0.14657	0.0319	-0.0921145	-0.0809806	-0.0062772	-0.113929	-0.0331272	-0.185673	grey|AllKmeAvg:-8e-04
FCN3|seq.5462.62	grey	-0.0342597	-0.0495758	0.154718	0.0723003	0.13284	-0.0585723	0.0374373	-0.0244423	0.0442689	-0.210195	0.0763022	-0.149172	grey|AllKmeAvg:-7e-04
FGA|FGB|FGG|seq.2796.62	grey	-0.0755459	-0.120649	-0.140468	-0.0917762	-0.0890346	-0.00584763	0.151773	0.0767705	0.0543888	0.0171115	0.155149	0.0655576	grey|AllKmeAvg:-2e-04
MYDGF|seq.9248.36	grey	0.00609948	0.307211	-0.0174572	-0.508087	-0.0976025	-0.563137	-0.520105	-0.65252	-0.649341	-0.109647	-0.228645	-0.104017	grey|AllKmeAvg:-0.2614
S100P|seq.9926.4	grey	-0.0435591	0.293565	0.048417	-0.422716	0.0322807	-0.575945	-0.505245	-0.650387	-0.616318	-0.299998	-0.193329	-0.14248	grey|AllKmeAvg:-0.2563
HES5|seq.22466.27	grey	-0.145493	0.302377	0.0937988	-0.414956	0.14509	-0.649643	-0.542971	-0.729743	-0.674369	-0.180635	-0.156872	-0.0632662	grey|AllKmeAvg:-0.2514
TADA1|seq.22796.17	grey	-0.0094367	0.314438	0.0460746	-0.437327	-0.0685303	-0.51833	-0.455754	-0.56558	-0.575839	-0.352525	-0.18917	-0.176472	grey|AllKmeAvg:-0.249
PMF1|seq.23306.37	grey	-0.0979733	0.254893	0.117172	-0.464751	0.0265962	-0.616932	-0.475161	-0.654651	-0.620212	-0.197275	-0.144653	-0.0547329	grey|AllKmeAvg:-0.244
SDF2L1|seq.6990.44	grey	-0.0179709	0.307916	0.0640571	-0.510687	-0.10605	-0.549584	-0.496166	-0.622527	-0.644077	-0.0188162	-0.234285	-0.0760565	grey|AllKmeAvg:-0.242
TGFB1|seq.14108.15	grey	-0.130252	0.207673	-0.064328	-0.597867	-0.174124	-0.61759	-0.409774	-0.588907	-0.600766	0.186329	-0.146225	0.105637	grey|AllKmeAvg:-0.2358
PLAAT4|seq.10961.15	grey	-0.0288258	0.311111	0.196558	-0.430868	0.0112069	-0.570894	-0.518271	-0.660174	-0.632403	-0.159309	-0.22836	-0.116984	grey|AllKmeAvg:-0.2356
DKK2|seq.15678.71	grey	-0.0116409	0.2729	-0.0192495	-0.493076	-0.166956	-0.495933	-0.374875	-0.491662	-0.514129	-0.212176	-0.188616	-0.115948	grey|AllKmeAvg:-0.2343
PPP3R1|seq.15545.13	grey	0.0367178	0.300434	-0.00724063	-0.508349	-0.154214	-0.490654	-0.490415	-0.577315	-0.580889	-0.00578021	-0.269083	-0.051575	grey|AllKmeAvg:-0.2332
CNMD|seq.9928.125	grey	0.0336579	0.308925	0.0320149	-0.431603	-0.068192	-0.488612	-0.460214	-0.542391	-0.552563	-0.235228	-0.227249	-0.156814	grey|AllKmeAvg:-0.2324
PDK1|seq.5227.60	grey	-0.104273	0.264913	-0.140497	-0.374959	0.0830463	-0.549882	-0.443605	-0.611204	-0.527106	-0.191537	-0.116999	-0.0718862	grey|AllKmeAvg:-0.232
MANBA|seq.6382.17	grey	-0.0996318	0.247978	0.0548101	-0.475851	-0.0482661	-0.601897	-0.42013	-0.576216	-0.585351	-0.186223	-0.13328	0.0416891	grey|AllKmeAvg:-0.2319
CARHSP1|seq.12808.103	grey	-0.0325169	0.274838	0.0878005	-0.469992	-0.0943349	-0.538257	-0.386183	-0.547423	-0.538547	-0.271329	-0.127329	-0.133098	grey|AllKmeAvg:-0.2314
SIRT5|seq.12461.8	grey	-0.199074	0.130328	-0.264212	-0.557918	-0.121438	-0.572766	-0.256554	-0.467379	-0.480175	-0.113709	0.0581282	0.0799041	grey|AllKmeAvg:-0.2304
MRM1|seq.21319.196	grey	-0.0120964	0.276231	-0.140447	-0.449003	-0.0892366	-0.482427	-0.409524	-0.534769	-0.546995	-0.118278	-0.175127	-0.0765484	grey|AllKmeAvg:-0.2299
PRKCSH|seq.5687.5	grey	-0.0755078	0.29919	0.0498266	-0.489773	-0.0746073	-0.563776	-0.518373	-0.628631	-0.636774	0.11523	-0.199405	-0.00213829	grey|AllKmeAvg:-0.2271
PRMT3|seq.12696.166	grey	0.0887394	0.317052	-0.1704	-0.434751	-0.18948	-0.372295	-0.389407	-0.43578	-0.489324	-0.16936	-0.253301	-0.188529	grey|AllKmeAvg:-0.2239
UGT1A1|seq.17702.53	grey	0.120777	0.289657	-0.0874101	-0.335521	-0.00552425	-0.396568	-0.480877	-0.53595	-0.53986	-0.246663	-0.266973	-0.200671	grey|AllKmeAvg:-0.2238
ADAT2|seq.20955.20	grey	-0.156302	0.209947	-0.074773	-0.318711	0.201672	-0.606158	-0.43154	-0.61061	-0.530008	-0.233743	-0.0632198	-0.0680896	grey|AllKmeAvg:-0.2235
DUSP6|seq.12341.8	grey	-0.0106462	0.298661	0.12892	-0.246319	0.207935	-0.536134	-0.533952	-0.669011	-0.576505	-0.309378	-0.219136	-0.210131	grey|AllKmeAvg:-0.223
TLK1|seq.22414.127	grey	-0.00220034	0.200643	-0.0249507	-0.427401	-0.0625439	-0.478053	-0.378627	-0.52612	-0.494997	-0.255245	-0.124921	-0.0915835	grey|AllKmeAvg:-0.2222
DKK4|seq.3365.7	grey	0.0840629	0.280027	0.0106567	-0.435192	-0.187274	-0.394761	-0.36311	-0.434511	-0.473233	-0.297751	-0.248063	-0.197712	grey|AllKmeAvg:-0.2214
CCL28|seq.2890.59	grey	0.0421338	0.301353	-0.114518	-0.452306	-0.190123	-0.411986	-0.414391	-0.455478	-0.502449	-0.126851	-0.246854	-0.0572687	grey|AllKmeAvg:-0.2191
NID2|seq.16060.99	grey	-0.131245	0.23422	-0.0270734	-0.48271	-0.102285	-0.535649	-0.345065	-0.518599	-0.514441	-0.107932	-0.0893471	-0.00339344	grey|AllKmeAvg:-0.2186
MPP7|seq.12732.13	grey	-0.204503	0.154149	0.217032	-0.370361	0.178366	-0.663249	-0.406339	-0.650648	-0.563175	-0.263063	-0.0131287	-0.0318467	grey|AllKmeAvg:-0.2181
CDC34|seq.12532.28	grey	0.043223	0.210738	-0.0456681	-0.408183	-0.13852	-0.372265	-0.359638	-0.452627	-0.477513	-0.285811	-0.16281	-0.162222	grey|AllKmeAvg:-0.2176
TIMP3|seq.2480.58	grey	0.0480106	0.258043	0.0200593	-0.369842	-0.0921476	-0.404747	-0.357804	-0.458693	-0.448117	-0.382013	-0.190726	-0.223399	grey|AllKmeAvg:-0.2168
GLUD1|seq.25902.27	grey	0.029836	0.249315	-0.0121275	-0.342428	0.00168742	-0.444706	-0.409578	-0.517565	-0.487105	-0.295213	-0.175045	-0.183403	grey|AllKmeAvg:-0.2155
CD79A|seq.15674.3	grey	-0.0836429	0.225815	0.041622	-0.334181	0.11305	-0.515075	-0.404407	-0.590648	-0.539139	-0.251472	-0.105114	-0.141721	grey|AllKmeAvg:-0.2154
MED4|seq.14021.81	grey	-0.0903604	0.173684	-0.0620067	-0.370884	0.081925	-0.531291	-0.386261	-0.56615	-0.491054	-0.21856	-0.0628296	-0.0430481	grey|AllKmeAvg:-0.2139
SDSL|seq.17777.31	grey	-0.0705057	0.265648	0.0259173	-0.455843	-0.0835945	-0.509299	-0.431218	-0.538912	-0.553202	-0.0179482	-0.156774	-0.0385043	grey|AllKmeAvg:-0.2137
LGALS1|seq.8046.9	grey	-0.0399553	0.221678	-0.127938	-0.420762	-0.09605	-0.441296	-0.314612	-0.461693	-0.452811	-0.256424	-0.0790097	-0.0958861	grey|AllKmeAvg:-0.2137
TXLNA|seq.15698.6	grey	-0.102974	0.294984	0.216777	-0.383701	0.106007	-0.614783	-0.506091	-0.660669	-0.626631	-0.0617456	-0.199338	-0.0229993	grey|AllKmeAvg:-0.2134
GHRH|seq.16293.1	grey	-0.00943021	0.286048	0.0385923	-0.311939	0.103504	-0.505285	-0.482446	-0.609228	-0.565221	-0.188083	-0.189617	-0.11676	grey|AllKmeAvg:-0.2125
KCTD7|seq.22485.1	grey	-0.0827496	0.2106	0.11388	-0.448985	-0.0454542	-0.528263	-0.379104	-0.539008	-0.536598	-0.146467	-0.1072	-0.0564433	grey|AllKmeAvg:-0.2121
None|seq.23424.4	grey	-0.0777824	0.261616	0.137835	-0.329276	0.0840731	-0.492025	-0.430021	-0.59597	-0.543181	-0.275982	-0.11466	-0.164602	grey|AllKmeAvg:-0.2117
GMPPA|seq.24271.9	grey	-0.0659077	0.172292	-0.168255	-0.271675	0.147929	-0.475959	-0.421689	-0.552172	-0.451768	-0.255054	-0.0800916	-0.117166	grey|AllKmeAvg:-0.2116
CPXM1|seq.6255.74	grey	0.0949339	0.280394	0.0147566	-0.376663	-0.139683	-0.375266	-0.370554	-0.432155	-0.448349	-0.282706	-0.257499	-0.242736	grey|AllKmeAvg:-0.2113
CLEC4G|seq.10781.19	grey	0.275253	0.289085	-0.0560625	-0.289801	-0.122268	-0.25089	-0.453425	-0.407598	-0.433307	-0.22433	-0.409864	-0.416708	grey|AllKmeAvg:-0.2083
IFT22|seq.20451.126	grey	-0.20594	0.176199	-0.208438	-0.304899	0.196549	-0.572597	-0.381753	-0.555961	-0.496121	-0.185285	0.000227543	0.0378296	grey|AllKmeAvg:-0.2083
ANGPT1|seq.2811.27	grey	0.0100354	0.217753	0.00366077	-0.417212	-0.135605	-0.4354	-0.29073	-0.409846	-0.413506	-0.290434	-0.142523	-0.190982	grey|AllKmeAvg:-0.2079
SYT6|seq.21539.139	grey	-0.0293549	0.193744	0.0495155	-0.418838	-0.0764018	-0.465325	-0.314302	-0.473203	-0.449941	-0.247257	-0.107593	-0.154571	grey|AllKmeAvg:-0.2078
MACO1|seq.12367.52	grey	-0.197853	0.249949	0.0136135	-0.445019	0.0129927	-0.607478	-0.288148	-0.528221	-0.516691	-0.14758	0.000144811	-0.0307916	grey|AllKmeAvg:-0.2071
ACO1|seq.20054.28	grey	0.0646	0.251086	-0.0519387	-0.440674	-0.175849	-0.380811	-0.354931	-0.458354	-0.441437	-0.234385	-0.171814	-0.086838	grey|AllKmeAvg:-0.2068
B4GALT7|seq.7806.33	grey	0.0461386	0.18836	0.0284717	-0.400508	-0.137464	-0.399737	-0.295438	-0.41952	-0.423985	-0.309784	-0.165582	-0.188092	grey|AllKmeAvg:-0.2064
PSMC3IP|seq.23309.11	grey	-0.057696	0.140845	-0.335731	-0.437075	-0.15345	-0.420125	-0.267471	-0.372311	-0.396344	-0.0891966	-0.0780876	-0.00562413	grey|AllKmeAvg:-0.206
TPM3|seq.12372.50	grey	-0.1556	0.212639	0.0710992	-0.401914	0.0557227	-0.570143	-0.357979	-0.589496	-0.505355	-0.0971808	-0.0517732	-0.0767891	grey|AllKmeAvg:-0.2056
CGB2|seq.6213.10	grey	0.12841	0.282043	0.0432222	-0.372409	-0.173083	-0.344169	-0.356698	-0.418165	-0.432076	-0.25552	-0.281422	-0.281313	grey|AllKmeAvg:-0.2051
TMEM59L|seq.9959.60	grey	-0.189179	0.200337	0.154817	-0.247698	0.32669	-0.640834	-0.472433	-0.68088	-0.562529	-0.217238	-0.0492574	-0.0796634	grey|AllKmeAvg:-0.2048
CEL|seq.9796.4	grey	0.0967072	0.251081	0.00406243	-0.315189	-0.0759645	-0.356141	-0.333698	-0.409464	-0.408887	-0.404006	-0.216493	-0.280988	grey|AllKmeAvg:-0.2041
APP|seq.3171.57	grey	0.167611	0.274455	0.0687522	-0.314731	-0.144287	-0.32979	-0.326808	-0.368302	-0.367087	-0.45453	-0.27518	-0.373144	grey|AllKmeAvg:-0.2036
DLX3|seq.11422.2	grey	-0.180425	0.146014	0.120329	-0.336914	0.168033	-0.607385	-0.318605	-0.583033	-0.496449	-0.256798	0.0195531	-0.116498	grey|AllKmeAvg:-0.2035
FUNDC1|seq.22149.2	grey	0.0120634	0.228469	-0.0179792	-0.421958	-0.14207	-0.409364	-0.319836	-0.460728	-0.473695	-0.150941	-0.177463	-0.0875249	grey|AllKmeAvg:-0.2018
ACOT12|seq.23601.43	grey	-0.155346	0.125134	0.0158926	-0.37784	0.03238	-0.532609	-0.302991	-0.503566	-0.473606	-0.258957	-0.00177169	0.0142555	grey|AllKmeAvg:-0.2016
NTAN1|seq.23524.2	grey	-0.23045	0.0923975	-0.314182	-0.44108	-0.0541484	-0.526174	-0.200923	-0.400958	-0.376276	-0.180694	0.117722	0.102714	grey|AllKmeAvg:-0.201
AIM2|seq.25889.108	grey	-0.235307	0.16551	-0.0255346	-0.476156	-0.0417718	-0.590184	-0.304834	-0.502146	-0.491773	-0.0879732	0.0197302	0.162027	grey|AllKmeAvg:-0.2007
COCH|seq.7227.75	grey	0.0525892	0.222507	0.020121	-0.410249	-0.179276	-0.40458	-0.315452	-0.400312	-0.408979	-0.221807	-0.201708	-0.156488	grey|AllKmeAvg:-0.2003
DNAJB14|seq.8053.16	grey	0.158595	0.258019	-0.0069618	-0.33643	-0.100425	-0.328333	-0.373699	-0.434127	-0.438924	-0.30595	-0.252531	-0.240402	grey|AllKmeAvg:-0.2001
LAMTOR3|seq.12490.92	grey	-0.237679	0.13515	0.00387609	-0.361116	0.149332	-0.620614	-0.337552	-0.563584	-0.484768	-0.157879	0.0492013	0.0372996	grey|AllKmeAvg:-0.199
KRT18|seq.5354.11	grey	-0.0288293	0.177366	-0.101257	-0.333008	0.0493472	-0.474556	-0.374176	-0.52731	-0.458649	-0.133142	-0.0993376	-0.083295	grey|AllKmeAvg:-0.1989
NDE1|seq.9765.4	grey	0.162353	0.239053	0.0976224	-0.426881	-0.264254	-0.336326	-0.282642	-0.346943	-0.420581	-0.292896	-0.275089	-0.239003	grey|AllKmeAvg:-0.1988
PHOSPHO2|seq.21329.66	grey	0.225017	0.282416	0.0641721	-0.273094	-0.0989366	-0.273029	-0.388615	-0.385951	-0.41735	-0.413921	-0.353037	-0.34589	grey|AllKmeAvg:-0.1982
CSNK2B|seq.11330.15	grey	0.037106	0.219044	-0.131211	-0.269089	0.0445955	-0.359417	-0.390189	-0.472545	-0.41708	-0.316459	-0.157546	-0.144391	grey|AllKmeAvg:-0.1964
SCCPDH|seq.25436.44	grey	0.0338183	0.243719	-0.0343485	-0.24283	0.080463	-0.394033	-0.46362	-0.535116	-0.48191	-0.218177	-0.212983	-0.110275	grey|AllKmeAvg:-0.1946
CTNNB1|seq.8418.30	grey	-0.0841878	0.210064	0.167216	-0.244333	0.273076	-0.54708	-0.508241	-0.667969	-0.549462	-0.205281	-0.117662	-0.0560185	grey|AllKmeAvg:-0.1942
TXNRD3NB|seq.21361.8	grey	-0.134021	0.196684	-0.169977	-0.393565	0.00504851	-0.496535	-0.315461	-0.476174	-0.430256	-0.118995	-0.0207222	0.0327685	grey|AllKmeAvg:-0.1934
SCO1|seq.7853.19	grey	-0.2801	0.0744235	0.054416	-0.536965	-0.0905217	-0.6572	-0.248821	-0.488343	-0.499409	0.0565773	0.0330354	0.266166	grey|AllKmeAvg:-0.1931
TP53I13|seq.6400.33	grey	0.0311902	0.23031	0.211606	-0.333991	-0.0209333	-0.428963	-0.3697	-0.492374	-0.450416	-0.249953	-0.201362	-0.241661	grey|AllKmeAvg:-0.193
WDR26|seq.24912.40	grey	0.245721	0.286823	-0.133081	-0.357308	-0.280132	-0.220764	-0.338617	-0.302048	-0.405006	-0.264801	-0.311357	-0.234375	grey|AllKmeAvg:-0.1929
DIABLO|seq.3122.6	grey	0.0415828	0.214525	0.0224887	-0.475619	-0.206672	-0.408465	-0.338741	-0.450776	-0.45838	-0.0351776	-0.189366	-0.0250307	grey|AllKmeAvg:-0.1925
NMRK1|seq.16853.5	grey	0.198089	0.283272	0.073864	-0.338784	-0.185102	-0.285701	-0.34919	-0.38167	-0.424145	-0.28851	-0.331	-0.279163	grey|AllKmeAvg:-0.1923
HPCAL1|seq.17791.25	grey	-0.0522713	0.209211	-0.0648471	-0.414682	-0.0731861	-0.47996	-0.403418	-0.483378	-0.498053	0.00374478	-0.167528	0.120538	grey|AllKmeAvg:-0.192
VAC14|seq.24951.3	grey	-0.140545	0.16842	-0.15356	-0.456186	-0.0898905	-0.482956	-0.28546	-0.442577	-0.461707	-0.0187069	-0.0133765	0.0824706	grey|AllKmeAvg:-0.1912
TYRP1|seq.21441.20	grey	-0.17517	0.22647	0.132084	-0.375871	0.126418	-0.597841	-0.439514	-0.61629	-0.558701	0.0134451	-0.072135	0.0441632	grey|AllKmeAvg:-0.1911
PDYN|seq.19638.9	grey	-0.0172525	0.173868	0.0565566	-0.365274	-0.0766191	-0.409572	-0.263719	-0.409874	-0.380436	-0.336362	-0.0860867	-0.175422	grey|AllKmeAvg:-0.1908
IRF5|seq.25460.36	grey	-0.132849	0.163763	0.191394	-0.185134	0.320306	-0.533439	-0.436846	-0.612436	-0.513218	-0.306903	-0.0822726	-0.145873	grey|AllKmeAvg:-0.1895
PRRT2|seq.23929.159	grey	0.0679758	0.268684	0.0970383	-0.223034	0.0968302	-0.375203	-0.443681	-0.518451	-0.497112	-0.231261	-0.258114	-0.247177	grey|AllKmeAvg:-0.1886
UXS1|seq.8258.22	grey	0.176774	0.155528	0.0267825	-0.338165	-0.186348	-0.284608	-0.293362	-0.320441	-0.352167	-0.405282	-0.227284	-0.212129	grey|AllKmeAvg:-0.1884
SNTN|seq.21009.28	grey	-0.0304521	0.125157	-0.081561	-0.395433	-0.0872813	-0.416029	-0.252693	-0.4097	-0.427595	-0.181312	-0.0668127	-0.0364739	grey|AllKmeAvg:-0.1883
CXCL11|seq.3038.9	grey	0.116532	0.289831	0.0155802	-0.321854	-0.0875371	-0.36672	-0.382351	-0.447509	-0.413076	-0.140217	-0.270901	-0.247576	grey|AllKmeAvg:-0.188
CXCL2|seq.22972.26	grey	0.136146	0.272421	0.0668064	-0.310243	-0.114903	-0.324029	-0.346181	-0.37914	-0.387882	-0.306902	-0.271287	-0.273994	grey|AllKmeAvg:-0.1866
MAEA|seq.21477.105	grey	-0.156351	0.173612	-0.0520635	-0.428919	-0.025866	-0.506497	-0.392069	-0.515981	-0.501906	0.112534	-0.0337869	0.0904833	grey|AllKmeAvg:-0.1864
FMO3|seq.25288.16	grey	0.09677	0.252797	0.10802	-0.248345	0.0618111	-0.381321	-0.469355	-0.519936	-0.498551	-0.229031	-0.272563	-0.124626	grey|AllKmeAvg:-0.1854
TK2|seq.19114.8	grey	-0.109187	0.105206	0.0639808	-0.352221	0.0113163	-0.478738	-0.265696	-0.440874	-0.40726	-0.259068	-0.0182043	-0.0649433	grey|AllKmeAvg:-0.1846
BUB1|seq.12033.3	grey	0.0819889	0.258786	0.217736	-0.327532	-0.0232514	-0.405981	-0.436162	-0.517751	-0.525612	-0.12339	-0.257057	-0.153625	grey|AllKmeAvg:-0.1843
ZCCHC18|seq.22833.74	grey	-0.326642	0.103327	0.0749909	-0.300718	0.308036	-0.667786	-0.361378	-0.630661	-0.501652	-0.0981321	0.125188	0.0634699	grey|AllKmeAvg:-0.1843
PTK2B|seq.8918.64	grey	0.332786	0.230181	-0.228575	-0.105759	0.00705173	-0.134329	-0.341443	-0.296342	-0.287139	-0.528787	-0.338481	-0.519351	grey|AllKmeAvg:-0.1842
CCDC24|seq.23356.32	grey	-0.0156216	0.186116	0.090824	-0.393979	-0.0824729	-0.415427	-0.324883	-0.445325	-0.438187	-0.173153	-0.118127	-0.0728032	grey|AllKmeAvg:-0.1836
EGF|seq.11949.25	grey	-0.190338	0.126329	0.168393	-0.323046	0.119879	-0.541703	-0.303031	-0.507495	-0.448245	-0.256662	-0.00502058	-0.0405792	grey|AllKmeAvg:-0.1835
MAP3K10|seq.23162.36	grey	0.181344	0.21927	-0.120492	-0.334901	-0.153512	-0.254744	-0.390925	-0.376627	-0.419695	-0.166398	-0.283713	-0.0993423	grey|AllKmeAvg:-0.1833
AMPH|seq.24908.19	grey	0.0108413	0.272761	-0.0186154	-0.487455	-0.234457	-0.427347	-0.403976	-0.440546	-0.502636	0.1578	-0.246415	0.123383	grey|AllKmeAvg:-0.1831
PDP1|seq.22005.8	grey	-0.0415949	0.180594	-0.119019	-0.279077	0.0438634	-0.392931	-0.334237	-0.438778	-0.405453	-0.229423	-0.0926922	-0.0800044	grey|AllKmeAvg:-0.1824
CCL5|seq.5480.49	grey	0.108779	0.230513	0.0194661	-0.287486	-0.11887	-0.320667	-0.252919	-0.310872	-0.291106	-0.455712	-0.194218	-0.315678	grey|AllKmeAvg:-0.1824
TRAF1|seq.17747.45	grey	-0.0915844	0.28144	0.22227	-0.0600028	0.49599	-0.543433	-0.578986	-0.72494	-0.560757	-0.282068	-0.158356	-0.182526	grey|AllKmeAvg:-0.1819
EURL|seq.23212.8	grey	-0.103932	0.174794	0.113824	-0.222508	0.22754	-0.503208	-0.406356	-0.575264	-0.457925	-0.22552	-0.0610335	-0.128536	grey|AllKmeAvg:-0.1807
HSPH1|seq.17704.74	grey	-0.0393766	0.214129	0.0443132	-0.330668	0.0525922	-0.436383	-0.399481	-0.523877	-0.469825	-0.0717148	-0.14537	-0.0604918	grey|AllKmeAvg:-0.1805
PRR15|seq.23580.2	grey	0.0155806	0.262575	-0.150214	-0.424319	-0.175356	-0.398331	-0.348259	-0.40293	-0.438969	0.0895674	-0.210077	0.017372	grey|AllKmeAvg:-0.1803
SPARC|seq.3043.49	grey	0.158689	0.217643	0.0261936	-0.281457	-0.158277	-0.277341	-0.241257	-0.277645	-0.291979	-0.473749	-0.224871	-0.33588	grey|AllKmeAvg:-0.18
USP25|seq.9215.117	grey	0.0352499	0.278781	0.121342	-0.208664	0.118372	-0.425751	-0.399059	-0.509807	-0.424955	-0.337784	-0.180358	-0.225286	grey|AllKmeAvg:-0.1798
COMMD8|seq.21507.48	grey	-0.173915	0.0898554	-0.251159	-0.405531	-0.0384598	-0.463688	-0.216093	-0.396235	-0.381179	-0.0257382	0.0487233	0.0651452	grey|AllKmeAvg:-0.179
KRT71|seq.22483.109	grey	0.184236	0.212727	0.0190794	-0.285084	-0.151757	-0.224692	-0.247893	-0.290977	-0.323653	-0.449304	-0.231752	-0.348367	grey|AllKmeAvg:-0.1781
DPH5|seq.23373.77	grey	-0.134931	0.160036	-0.228352	-0.123214	0.361568	-0.475356	-0.446235	-0.570096	-0.434871	-0.146717	-0.0502131	-0.0467151	grey|AllKmeAvg:-0.1779
LRFN2|seq.7200.4	grey	-0.0184776	0.217549	0.0297865	-0.422425	-0.156231	-0.39724	-0.300672	-0.415037	-0.423861	-0.0896382	-0.12254	-0.0273418	grey|AllKmeAvg:-0.1772
CCL5|seq.2523.31	grey	-0.0787913	0.174219	0.0427837	-0.358643	-0.0900291	-0.43548	-0.20525	-0.342951	-0.307934	-0.327228	-0.0419609	-0.145984	grey|AllKmeAvg:-0.1764
RAB38|seq.23310.51	grey	-0.242852	0.0544173	-0.0583791	-0.45173	-0.081876	-0.520487	-0.168683	-0.372126	-0.371622	-0.128561	0.103334	0.123891	grey|AllKmeAvg:-0.1762
WWP2|seq.21670.52	grey	0.0467856	0.278884	0.0743593	-0.226681	0.114457	-0.382229	-0.446696	-0.535684	-0.481019	-0.183848	-0.208222	-0.163541	grey|AllKmeAvg:-0.1761
NOG|seq.8778.3	grey	-0.173832	0.118845	-0.000880794	-0.381715	-0.00610951	-0.492202	-0.218963	-0.448789	-0.399543	-0.130907	0.0296287	-0.000307016	grey|AllKmeAvg:-0.1754
FKBP1A|seq.25912.131	grey	-0.103186	0.231838	-0.151291	-0.471443	-0.125242	-0.42427	-0.391418	-0.475667	-0.485513	0.35023	-0.131219	0.0740677	grey|AllKmeAvg:-0.1753
WWOX|seq.17724.3	grey	0.147711	0.201635	0.0921426	-0.308633	-0.142197	-0.278227	-0.309213	-0.354788	-0.386687	-0.316636	-0.240284	-0.207352	grey|AllKmeAvg:-0.1752
PRKN|seq.13013.41	grey	0.0360512	0.275537	0.28856	-0.0230651	0.407488	-0.420922	-0.532502	-0.642283	-0.507382	-0.434236	-0.235533	-0.313263	grey|AllKmeAvg:-0.1751
MACROH2A1|seq.21664.6	grey	0.259285	0.291014	0.0694365	-0.229196	-0.133844	-0.22505	-0.35225	-0.321256	-0.382777	-0.356945	-0.345529	-0.362855	grey|AllKmeAvg:-0.1742
PDGFD|seq.9341.1	grey	0.187127	0.196397	0.00602359	-0.350713	-0.218483	-0.244646	-0.305527	-0.328963	-0.358954	-0.154597	-0.28242	-0.236159	grey|AllKmeAvg:-0.1742
UBE2L6|seq.19190.4	grey	0.341313	0.288694	0.0087633	-0.224714	-0.150197	-0.159847	-0.401458	-0.344566	-0.347113	-0.287348	-0.461057	-0.351636	grey|AllKmeAvg:-0.1741
APPL1|seq.12825.18	grey	-0.0271125	0.136072	-0.15888	-0.3628	-0.106257	-0.379595	-0.222425	-0.353601	-0.331143	-0.138316	-0.0799415	-0.0634169	grey|AllKmeAvg:-0.174
SDCBP2|seq.23028.49	grey	0.0517474	0.261102	0.142055	-0.291407	-0.00477302	-0.364152	-0.38511	-0.457285	-0.42737	-0.229935	-0.209417	-0.16951	grey|AllKmeAvg:-0.1737
ADSS1|seq.13998.26	grey	0.121195	0.304683	-0.0194218	-0.26871	-0.0554095	-0.285183	-0.382058	-0.408084	-0.443041	-0.255895	-0.238598	-0.150882	grey|AllKmeAvg:-0.1735
SERPINE1|seq.2925.9	grey	0.102977	0.171841	0.0199657	-0.274211	-0.0797584	-0.277607	-0.257057	-0.339613	-0.321944	-0.406974	-0.146539	-0.272658	grey|AllKmeAvg:-0.1735
EPS8L1|seq.24899.13	grey	-0.0918236	0.110278	0.0314628	-0.363144	-0.0188153	-0.448791	-0.25624	-0.427402	-0.416856	-0.1358	-0.0312246	-0.0231821	grey|AllKmeAvg:-0.1726
SAMM50|seq.22772.125	grey	-0.128792	0.199267	-0.176362	-0.118938	0.35424	-0.469386	-0.430458	-0.565062	-0.444484	-0.164628	-0.0608394	-0.0619672	grey|AllKmeAvg:-0.1723
TXNDC5|seq.11212.7	grey	0.18983	0.309054	0.0724762	-0.365552	-0.228326	-0.279279	-0.439973	-0.402146	-0.459185	0.149595	-0.403956	-0.2073	grey|AllKmeAvg:-0.1721
ANP32A|seq.13073.14	grey	-0.147901	0.203019	-0.063644	-0.121112	0.371509	-0.505302	-0.435483	-0.583197	-0.464146	-0.21607	-0.0366344	-0.0666392	grey|AllKmeAvg:-0.1721
SPINK8|seq.7962.11	grey	0.0246965	0.246699	0.332132	-0.335069	-0.0287906	-0.391677	-0.378973	-0.485423	-0.483938	-0.18131	-0.19929	-0.184627	grey|AllKmeAvg:-0.1721
MMP1|seq.4924.32	grey	0.0883644	0.259706	-0.0408174	-0.362767	-0.187608	-0.309773	-0.277585	-0.342652	-0.360987	-0.149462	-0.19782	-0.18256	grey|AllKmeAvg:-0.172
ARL1|seq.12392.30	grey	0.171158	0.209154	0.158893	-0.237628	-0.041758	-0.261283	-0.256419	-0.333585	-0.339177	-0.491651	-0.214337	-0.407628	grey|AllKmeAvg:-0.1704
ELMO1|seq.12764.3	grey	0.205618	0.287996	-0.0305692	-0.30404	-0.185234	-0.19199	-0.347626	-0.310458	-0.367787	-0.241882	-0.32826	-0.230343	grey|AllKmeAvg:-0.1704
MYL5|seq.19286.30	grey	0.0910797	0.174177	0.122797	-0.32845	-0.0800754	-0.352797	-0.297321	-0.383746	-0.408524	-0.191395	-0.214185	-0.174892	grey|AllKmeAvg:-0.1703
PSPH|seq.24681.2	grey	-0.0118045	0.221742	0.186445	-0.256532	0.0956961	-0.401602	-0.40621	-0.507486	-0.46733	-0.244268	-0.162028	-0.0860967	grey|AllKmeAvg:-0.17
PDE6D|seq.13491.40	grey	0.277945	0.30413	0.0355503	-0.140535	0.00587114	-0.197335	-0.418158	-0.399761	-0.366363	-0.391485	-0.374847	-0.3689	grey|AllKmeAvg:-0.1695
MTMR7|seq.24493.10	grey	-0.151431	0.0547678	0.0762841	-0.419564	-0.0722085	-0.444533	-0.22708	-0.420852	-0.380905	-0.108997	0.0212399	0.0494863	grey|AllKmeAvg:-0.1686
LYG2|seq.15416.54	grey	-0.00191253	0.170721	0.267765	-0.251172	0.0824318	-0.400784	-0.32133	-0.471768	-0.43279	-0.318706	-0.147025	-0.197828	grey|AllKmeAvg:-0.1685
GFPT2|seq.23669.20	grey	-0.140041	0.182749	-0.077234	-0.132721	0.337472	-0.480306	-0.431247	-0.570653	-0.457209	-0.174157	-0.0639917	-0.0128779	grey|AllKmeAvg:-0.1684
PLOD3|seq.10612.18	grey	0.191328	0.213483	-0.0245515	-0.258949	-0.113011	-0.248221	-0.3395	-0.361093	-0.353338	-0.246072	-0.268517	-0.210636	grey|AllKmeAvg:-0.1683
CDSN|seq.7085.81	grey	0.00678762	0.153054	0.040394	-0.354821	-0.117769	-0.363191	-0.255171	-0.357944	-0.364773	-0.140102	-0.126015	-0.138719	grey|AllKmeAvg:-0.1682
DDR1|seq.4122.12	grey	-0.203978	0.111411	0.0284031	-0.34083	0.0484529	-0.494638	-0.253229	-0.43814	-0.429218	-0.104952	0.0255534	0.0362522	grey|AllKmeAvg:-0.1679
UBE2D3|seq.19280.29	grey	0.312315	0.249286	0.0954291	-0.0812783	0.0606029	-0.153465	-0.381239	-0.348706	-0.338346	-0.538962	-0.36106	-0.528267	grey|AllKmeAvg:-0.1678
WAS|seq.22033.7	grey	0.0427236	0.0962015	-0.160318	-0.399394	-0.2323	-0.311362	-0.110966	-0.226787	-0.311695	-0.184771	-0.0999121	-0.115141	grey|AllKmeAvg:-0.1678
RHOG|seq.12540.25	grey	0.190339	0.141375	-0.0938542	-0.147022	0.0464478	-0.231914	-0.306739	-0.31475	-0.289565	-0.336292	-0.230683	-0.434901	grey|AllKmeAvg:-0.1673
BCL2L2|seq.13097.11	grey	-0.261727	0.110944	0.130432	-0.254002	0.268438	-0.601007	-0.348512	-0.584763	-0.473799	-0.0443072	0.0410536	0.00916123	grey|AllKmeAvg:-0.1673
MAGI2|seq.14066.49	grey	-0.00125253	0.263572	0.0892621	-0.401871	-0.1333	-0.369543	-0.347679	-0.439938	-0.465518	0.0490241	-0.186698	-0.0634793	grey|AllKmeAvg:-0.1673
ASPH|seq.6998.106	grey	-0.0869378	0.136172	-0.00653985	-0.410049	-0.0946025	-0.456337	-0.32269	-0.45593	-0.453617	0.0445979	-0.0872407	0.186187	grey|AllKmeAvg:-0.1672
IFIT3|seq.13642.90	grey	0.210398	0.293247	0.00920959	-0.270489	-0.101882	-0.244907	-0.393076	-0.393249	-0.393625	-0.180411	-0.3011	-0.236813	grey|AllKmeAvg:-0.1669
PDGFC|seq.13658.31	grey	-0.046446	0.269392	0.26062	-0.138644	0.296087	-0.50131	-0.460299	-0.603715	-0.504192	-0.177927	-0.207492	-0.178748	grey|AllKmeAvg:-0.1661
MBLAC2|seq.23520.60	grey	-0.0914171	0.202053	0.223057	-0.275186	0.115983	-0.454297	-0.376777	-0.546972	-0.462317	-0.137504	-0.124931	-0.0620871	grey|AllKmeAvg:-0.1659
PLEKHA1|seq.12459.13	grey	-0.19553	0.170053	0.0196657	-0.361272	0.0243929	-0.523177	-0.18975	-0.423198	-0.405455	-0.132842	0.04084	-0.0115969	grey|AllKmeAvg:-0.1657
CDH12|seq.8329.166	grey	-0.0340942	0.217813	0.0110931	-0.340787	-0.0827858	-0.339417	-0.29856	-0.390682	-0.409402	-0.131816	-0.110071	-0.0700632	grey|AllKmeAvg:-0.1649
CAMK1|seq.3592.4	grey	0.0999143	0.182601	-0.114554	-0.147566	0.0955683	-0.306776	-0.335358	-0.382941	-0.321124	-0.342219	-0.178529	-0.226775	grey|AllKmeAvg:-0.1648
CASP10|seq.5340.24	grey	0.254231	0.229563	-0.0317445	-0.223454	-0.140896	-0.15252	-0.282045	-0.276648	-0.291695	-0.388316	-0.265181	-0.399049	grey|AllKmeAvg:-0.164
NMS|seq.9503.1	grey	-0.0347951	0.181805	0.13906	-0.189376	0.133807	-0.388693	-0.288329	-0.444395	-0.378759	-0.458636	-0.0460467	-0.192404	grey|AllKmeAvg:-0.1639
PSMG2|seq.21136.1	grey	-0.132144	0.183335	-0.181466	-0.320718	0.0580028	-0.423854	-0.338753	-0.452418	-0.42177	0.0451927	-0.043629	0.0742252	grey|AllKmeAvg:-0.1628
CBR4|seq.21119.1	grey	0.33591	0.253617	0.0100046	-0.226681	-0.209046	-0.133762	-0.325282	-0.258503	-0.310632	-0.372093	-0.385471	-0.323573	grey|AllKmeAvg:-0.1621
FUT8|seq.8244.16	grey	0.197302	0.221572	0.0768403	-0.241917	-0.148392	-0.185967	-0.263926	-0.286966	-0.309221	-0.441918	-0.243962	-0.314546	grey|AllKmeAvg:-0.1618
ARG2|seq.17752.24	grey	0.00946713	0.212757	0.0795494	-0.292123	-0.0187994	-0.353604	-0.313292	-0.421364	-0.428669	-0.150748	-0.153944	-0.109824	grey|AllKmeAvg:-0.1617
PSMB7|seq.22540.129	grey	-0.0806926	0.0712429	-0.286381	-0.245639	0.0799063	-0.352458	-0.267265	-0.389699	-0.314225	-0.120161	-0.00770598	-0.0253387	grey|AllKmeAvg:-0.1615
ARHGEF10|seq.9061.3	grey	0.355632	0.260891	-0.0550644	-0.0763182	-0.0454023	-0.106814	-0.290951	-0.257488	-0.242711	-0.634582	-0.346272	-0.495451	grey|AllKmeAvg:-0.1612
DEFB113|seq.13374.4	grey	-0.133397	0.201142	0.0708576	-0.290105	0.0641655	-0.419656	-0.310761	-0.470041	-0.415953	-0.130126	-0.041391	-0.0560753	grey|AllKmeAvg:-0.1609
CKAP2|seq.5345.51	grey	0.190628	0.223575	0.133633	-0.102904	0.1108	-0.252044	-0.35651	-0.380816	-0.309719	-0.552607	-0.241593	-0.392023	grey|AllKmeAvg:-0.1608
TSC22D3|seq.21280.13	grey	-0.131766	0.0739101	0.078248	-0.274353	0.109709	-0.448838	-0.277974	-0.46996	-0.406971	-0.143182	-0.000921187	-0.0334267	grey|AllKmeAvg:-0.1605
SLC5A5|seq.12826.5	grey	0.106361	0.203986	-0.0782915	-0.313165	-0.174591	-0.233782	-0.259699	-0.296552	-0.362482	-0.173037	-0.204971	-0.127647	grey|AllKmeAvg:-0.1595
ASF1B|seq.20057.177	grey	-0.0315303	0.111622	-0.250648	-0.273623	0.00494932	-0.334856	-0.248478	-0.367582	-0.328279	-0.074529	-0.0390523	-0.079588	grey|AllKmeAvg:-0.1593
PNMA2|seq.23411.108	grey	-0.390588	-0.00459538	0.0176239	-0.394918	0.114737	-0.584263	-0.178413	-0.459454	-0.417721	-0.0203968	0.224832	0.188796	grey|AllKmeAvg:-0.1587
WFDC13|seq.9345.436	grey	0.132433	0.0963134	-0.120524	-0.253806	-0.127496	-0.209365	-0.185926	-0.251429	-0.286416	-0.332336	-0.143325	-0.22199	grey|AllKmeAvg:-0.1587
APBB3|seq.13589.10	grey	-0.0545413	0.176597	0.114605	-0.307629	-0.015746	-0.372693	-0.298028	-0.425186	-0.414803	-0.0764266	-0.103775	-0.119294	grey|AllKmeAvg:-0.1581
STAR|seq.10085.25	grey	0.186727	0.223957	-0.06539	-0.177279	-0.0255346	-0.194751	-0.367549	-0.34335	-0.35029	-0.149256	-0.321517	-0.303484	grey|AllKmeAvg:-0.1573
AUH|seq.20931.156	grey	-0.11106	0.0903986	-0.103333	-0.374223	-0.0984342	-0.418287	-0.192837	-0.320761	-0.322214	-0.0964974	-0.0109001	0.0722746	grey|AllKmeAvg:-0.1572
CSH1|CSH2|seq.6229.13	grey	-0.111627	0.0693219	-0.178071	-0.378492	-0.0768754	-0.393319	-0.201616	-0.348764	-0.342469	-0.0166579	0.0133469	0.0822955	grey|AllKmeAvg:-0.1569
GAGE2A|seq.18268.5	grey	0.0354041	0.189704	0.108756	-0.231891	0.0668874	-0.384462	-0.345208	-0.467049	-0.388169	-0.116329	-0.173098	-0.176057	grey|AllKmeAvg:-0.1568
COQ6|seq.22113.2	grey	-0.130661	0.146521	-0.142635	-0.422952	-0.0942271	-0.428107	-0.299244	-0.407788	-0.411216	0.237712	-0.0652652	0.137784	grey|AllKmeAvg:-0.1567
ZNRF3|seq.10390.21	grey	0.153226	0.246766	0.184007	-0.0827932	0.184823	-0.29979	-0.427594	-0.491452	-0.412921	-0.330734	-0.287199	-0.312737	grey|AllKmeAvg:-0.1564
TNC|seq.2728.62	grey	-0.0554556	0.0619107	-0.200314	-0.353541	-0.120449	-0.319339	-0.185175	-0.305284	-0.284906	-0.177118	0.00336733	0.0595305	grey|AllKmeAvg:-0.1564
TP53|seq.6123.69	grey	-0.187986	0.113026	-0.00706444	-0.35491	0.0244335	-0.489089	-0.237633	-0.426746	-0.394658	-0.020176	0.0333991	0.0734475	grey|AllKmeAvg:-0.1562
METTL26|seq.25236.11	grey	0.0800001	0.230466	0.0171413	-0.272712	-0.0698778	-0.304793	-0.344327	-0.378774	-0.384662	-0.0745621	-0.229026	-0.132445	grey|AllKmeAvg:-0.1553
NAT14|seq.11120.49	grey	-0.0136411	0.148462	0.0884596	-0.10738	0.216021	-0.356767	-0.349521	-0.45258	-0.363315	-0.359997	-0.109034	-0.201366	grey|AllKmeAvg:-0.1551
CXCL1|seq.2985.35	grey	0.361805	0.2802	0.0498317	-0.180415	-0.140426	-0.0903688	-0.363582	-0.280322	-0.320151	-0.346604	-0.415323	-0.406211	grey|AllKmeAvg:-0.1543
GALNT9|seq.22152.162	grey	-0.185163	0.0589951	-0.0472598	-0.302316	0.0755959	-0.44623	-0.22178	-0.415675	-0.347546	-0.11401	0.0518083	0.043731	grey|AllKmeAvg:-0.1542
CTNNB1|seq.9842.2	grey	0.121198	0.26117	0.0637235	-0.23615	-0.0641282	-0.253782	-0.308952	-0.348438	-0.367502	-0.268611	-0.229927	-0.218747	grey|AllKmeAvg:-0.1542
ARHGAP26|seq.24937.7	grey	-0.0437684	0.188535	0.181436	-0.0777778	0.35063	-0.428865	-0.455349	-0.567442	-0.46843	-0.257244	-0.140611	-0.127333	grey|AllKmeAvg:-0.1539
ETV7|seq.24679.35	grey	-0.0185784	0.132539	0.0203792	-0.23882	0.00356435	-0.312253	-0.259596	-0.374973	-0.323042	-0.258153	-0.0831238	-0.134097	grey|AllKmeAvg:-0.1538
ELK1|seq.10006.25	grey	0.115055	0.176982	-0.0635352	-0.299165	-0.142709	-0.290126	-0.269628	-0.335539	-0.339965	-0.0796013	-0.185404	-0.123673	grey|AllKmeAvg:-0.1531
CFTR|seq.7717.95	grey	-0.0247726	0.0684037	-0.023778	-0.333086	-0.0774989	-0.320648	-0.24441	-0.360196	-0.344933	-0.086931	-0.0668219	-0.021533	grey|AllKmeAvg:-0.153
ASAP2|seq.13518.5	grey	0.217366	0.23653	0.0517934	-0.165821	-0.0511771	-0.165851	-0.288691	-0.309874	-0.308253	-0.410725	-0.263198	-0.366449	grey|AllKmeAvg:-0.152
SMIM9|seq.8888.33	grey	0.048519	0.167332	-0.00439814	-0.0931748	0.175361	-0.311178	-0.347213	-0.412872	-0.346953	-0.341004	-0.164905	-0.192583	grey|AllKmeAvg:-0.1519
ARSK|seq.8269.327	grey	0.0862197	0.222617	0.0661758	-0.268604	-0.0967482	-0.302662	-0.304176	-0.354476	-0.375692	-0.206346	-0.216794	-0.0700757	grey|AllKmeAvg:-0.1517
PDGFD|seq.17140.57	grey	0.0158562	0.128178	0.0139548	-0.283011	-0.100267	-0.31336	-0.173819	-0.274369	-0.250423	-0.308504	-0.0918804	-0.179321	grey|AllKmeAvg:-0.1514
STX10|seq.12842.43	grey	-0.0812496	0.21026	0.105248	-0.289102	0.0431968	-0.42879	-0.362405	-0.457509	-0.42804	0.00572813	-0.100826	-0.0310534	grey|AllKmeAvg:-0.1512
DESI1|seq.21204.70	grey	0.0402238	0.208367	-0.0619778	-0.103977	0.195784	-0.337449	-0.369672	-0.448532	-0.335553	-0.203147	-0.181642	-0.203164	grey|AllKmeAvg:-0.1501
GTF2A2|seq.22793.110	grey	0.333307	0.272425	0.140868	-0.0854103	-0.0262405	-0.120768	-0.325929	-0.304565	-0.282026	-0.513364	-0.356033	-0.533986	grey|AllKmeAvg:-0.1501
CDK5RAP3|seq.21238.40	grey	0.0562294	0.147175	-0.167044	-0.14229	0.089264	-0.272716	-0.30965	-0.333294	-0.297299	-0.260277	-0.15493	-0.155755	grey|AllKmeAvg:-0.15
PARVA|seq.13434.172	grey	-0.0491387	0.150952	-0.0986811	-0.426214	-0.141803	-0.385478	-0.308549	-0.4082	-0.418981	0.301863	-0.136011	0.13092	grey|AllKmeAvg:-0.1491
ROPN1B|seq.25453.57	grey	0.0137403	0.106444	0.0933305	-0.259828	-0.0341687	-0.286526	-0.203762	-0.303223	-0.281128	-0.355907	-0.0646502	-0.213106	grey|AllKmeAvg:-0.1491
APBB1|seq.12822.34	grey	0.128788	0.0839805	-0.046169	-0.299932	-0.1791	-0.243733	-0.141734	-0.202247	-0.255985	-0.278887	-0.158871	-0.191824	grey|AllKmeAvg:-0.1488
SNRPF|seq.5494.52	grey	-0.0809473	0.163519	0.129234	-0.257926	0.132459	-0.469153	-0.407343	-0.498993	-0.458464	0.0330678	-0.122918	0.0533273	grey|AllKmeAvg:-0.1487
VMAC|seq.23629.4	grey	0.399774	0.298993	0.0512047	-0.0860673	-0.0410877	-0.0839151	-0.44375	-0.352363	-0.335908	-0.316287	-0.449323	-0.421482	grey|AllKmeAvg:-0.1484
PIR|seq.13634.209	grey	-0.351062	0.0860584	0.0764974	-0.381221	0.0619693	-0.609142	-0.213381	-0.466357	-0.40534	0.0827458	0.144946	0.194548	grey|AllKmeAvg:-0.1483
LMO4|seq.23284.5	grey	0.108638	0.272933	0.179098	-0.216897	-0.000832376	-0.301029	-0.365263	-0.419649	-0.384912	-0.219768	-0.25719	-0.172962	grey|AllKmeAvg:-0.1482
RNF25|seq.23637.55	grey	0.509857	0.275158	-0.0884076	-0.15546	-0.290116	0.0288825	-0.292607	-0.124559	-0.238353	-0.469316	-0.468521	-0.463375	grey|AllKmeAvg:-0.1481
SULF2|seq.8305.18	grey	0.172543	0.208833	0.109354	-0.140108	0.022155	-0.229126	-0.311785	-0.352446	-0.301772	-0.350341	-0.211898	-0.392134	grey|AllKmeAvg:-0.1481
PHF11|seq.22528.1	grey	0.230206	0.245062	0.156432	-0.085456	0.0808244	-0.229726	-0.417307	-0.378023	-0.380447	-0.259472	-0.373954	-0.359147	grey|AllKmeAvg:-0.1476
NSUN6|seq.25433.25	grey	0.126456	0.218462	-0.125203	-0.279182	-0.188211	-0.198999	-0.253613	-0.258413	-0.304828	-0.130019	-0.236735	-0.137401	grey|AllKmeAvg:-0.1473
MBD1|seq.14294.61	grey	-0.0143543	0.17152	0.103676	-0.134973	0.162023	-0.354112	-0.327572	-0.426407	-0.352517	-0.336528	-0.0963859	-0.159601	grey|AllKmeAvg:-0.1471
PDHB|seq.22526.81	grey	0.22436	0.284392	0.360612	-0.0275912	0.170487	-0.217541	-0.436304	-0.436403	-0.369021	-0.461011	-0.338279	-0.518693	grey|AllKmeAvg:-0.1471
ERP44|seq.6064.4	grey	0.236047	0.178018	0.311397	-0.158189	-0.0503457	-0.192324	-0.255962	-0.307423	-0.269402	-0.536112	-0.267822	-0.447191	grey|AllKmeAvg:-0.1466
IL1RAPL1|seq.20522.2	grey	-0.353123	0.0346462	-0.138519	-0.309774	0.186804	-0.543485	-0.194469	-0.464147	-0.357724	-0.0263605	0.233772	0.177848	grey|AllKmeAvg:-0.1462
NKIRAS2|seq.21624.64	grey	-0.225816	0.010295	-0.0378114	-0.306608	0.0895772	-0.480411	-0.185543	-0.412362	-0.324624	-0.0984929	0.149273	0.0682201	grey|AllKmeAvg:-0.1462
LGALS7|seq.9196.8	grey	0.191503	0.145806	-0.107255	-0.322776	-0.264175	-0.139107	-0.230526	-0.218964	-0.303803	-0.0969969	-0.249961	-0.157356	grey|AllKmeAvg:-0.1461
GSN|seq.4775.34	grey	0.255604	0.314206	0.0552097	-0.344319	-0.302703	-0.188048	-0.416758	-0.290731	-0.389709	0.0904465	-0.46735	-0.0652045	grey|AllKmeAvg:-0.1458
B3GALT2|seq.11638.42	grey	-0.261481	-0.0260766	0.0342233	-0.310538	0.122038	-0.505443	-0.141653	-0.403805	-0.333816	-0.111728	0.146354	0.051773	grey|AllKmeAvg:-0.145
ANKRA2|seq.21590.9	grey	0.145389	0.110992	-0.129963	-0.207831	-0.105116	-0.149701	-0.208485	-0.197593	-0.231691	-0.307304	-0.195587	-0.261534	grey|AllKmeAvg:-0.1449
MED11|seq.22500.9	grey	-0.0195733	0.251281	0.185935	-0.160102	0.173962	-0.398131	-0.46897	-0.50269	-0.461611	-0.075073	-0.22702	-0.0351824	grey|AllKmeAvg:-0.1448
NDUFB10|seq.22508.2	grey	-0.0129166	0.123744	0.107553	-0.254573	-0.00222069	-0.350182	-0.260597	-0.378556	-0.350295	-0.156837	-0.0938767	-0.107625	grey|AllKmeAvg:-0.1447
ALDH1A3|seq.9835.16	grey	0.100244	0.148538	0.0419391	-0.158819	0.0121968	-0.239482	-0.199434	-0.276898	-0.246793	-0.442082	-0.14547	-0.328714	grey|AllKmeAvg:-0.1446
STK10|seq.21569.49	grey	0.0920327	0.107173	-0.024898	-0.21849	-0.0482807	-0.224301	-0.166221	-0.252125	-0.241748	-0.414312	-0.0911735	-0.247192	grey|AllKmeAvg:-0.1441
COTL1|seq.4905.63	grey	0.23789	0.124562	0.0784221	-0.16434	-0.0676818	-0.144961	-0.193051	-0.216329	-0.236243	-0.521591	-0.229401	-0.388309	grey|AllKmeAvg:-0.1434
NPY|seq.20590.13	grey	0.0925132	0.111326	-0.153507	-0.269133	-0.172031	-0.19066	-0.160023	-0.180878	-0.221295	-0.21631	-0.178274	-0.181741	grey|AllKmeAvg:-0.1433
NKIRAS1|seq.21317.25	grey	0.0972729	0.112056	-0.0721153	-0.287776	-0.132901	-0.283262	-0.19622	-0.27923	-0.276338	-0.178247	-0.122972	-0.096631	grey|AllKmeAvg:-0.143
RAP1GAP|seq.13735.1	grey	-0.290946	0.0294824	0.114964	-0.349827	0.0928032	-0.541446	-0.169167	-0.431922	-0.367207	-0.0690057	0.13654	0.13059	grey|AllKmeAvg:-0.1429
NOG|seq.5846.24	grey	-0.0417038	0.154993	-0.0103885	-0.282039	-0.0381116	-0.330025	-0.200393	-0.332697	-0.309514	-0.192764	-0.057217	-0.0676045	grey|AllKmeAvg:-0.1423
TAPBP|seq.12378.71	grey	0.250474	0.284567	-0.00135294	-0.190527	-0.0973191	-0.116508	-0.381519	-0.308573	-0.383124	-0.15334	-0.362048	-0.245067	grey|AllKmeAvg:-0.142
THAP4|seq.24490.16	grey	-0.0833722	0.206253	-0.13721	-0.415026	-0.157514	-0.38538	-0.344383	-0.379759	-0.424052	0.410703	-0.153213	0.158757	grey|AllKmeAvg:-0.142
ITPKA|seq.13473.55	grey	0.394955	0.236054	-0.0634665	-0.0567778	-0.0816096	-0.0433831	-0.275492	-0.179069	-0.239417	-0.475939	-0.426313	-0.486924	grey|AllKmeAvg:-0.1414
SH3GLB1|seq.16859.100	grey	0.213637	0.220921	0.128809	-0.139652	-0.00272802	-0.205854	-0.34923	-0.33788	-0.337979	-0.260945	-0.281827	-0.343202	grey|AllKmeAvg:-0.1413
UBE2J1|seq.6900.30	grey	0.163875	0.194867	-0.0143134	-0.241939	-0.0977674	-0.194815	-0.279728	-0.296607	-0.298773	-0.241507	-0.203165	-0.17721	grey|AllKmeAvg:-0.1406
MYSM1|seq.11536.9	grey	-0.160333	-0.0288016	0.10472	-0.278958	0.0542386	-0.422007	-0.153961	-0.350878	-0.305075	-0.2063	0.0751975	-0.0144337	grey|AllKmeAvg:-0.1405
FAM110A|seq.22371.46	grey	0.0675192	0.189814	0.036031	-0.282203	-0.079713	-0.253366	-0.270112	-0.293928	-0.338195	-0.161472	-0.175885	-0.124774	grey|AllKmeAvg:-0.1405
NSMCE1|seq.20453.9	grey	0.106484	0.146224	-0.185638	-0.235267	-0.0872759	-0.246876	-0.249369	-0.286451	-0.289658	-0.127715	-0.144954	-0.0841774	grey|AllKmeAvg:-0.1404
HAO1|seq.17768.50	grey	-0.0374049	0.103603	-0.015088	-0.312744	-0.105505	-0.308999	-0.18014	-0.28491	-0.300745	-0.192332	-0.0386889	-0.00593871	grey|AllKmeAvg:-0.1399
TMA16|seq.22811.5	grey	-0.0769924	0.0826199	-0.128839	-0.356973	-0.0990884	-0.367326	-0.181687	-0.293833	-0.312954	-0.0838029	0.0132356	0.126475	grey|AllKmeAvg:-0.1399
MDK|seq.2911.27	grey	0.154704	0.22722	0.107613	-0.102316	0.145123	-0.273898	-0.45324	-0.44669	-0.394381	-0.130632	-0.293359	-0.21235	grey|AllKmeAvg:-0.1394
LRPAP1|seq.3640.14	grey	0.534758	0.287962	-0.0122346	-0.133389	-0.237568	0.0116418	-0.418745	-0.188263	-0.259234	-0.323958	-0.557751	-0.374148	grey|AllKmeAvg:-0.1392
DYTN|seq.22124.94	grey	-0.145934	0.0944747	0.0180335	-0.29073	-0.015223	-0.414573	-0.185656	-0.348713	-0.325872	-0.147229	0.0466438	0.0469226	grey|AllKmeAvg:-0.139
TRIM21|seq.22015.2	grey	0.211791	0.185748	-0.0175007	-0.272284	-0.212665	-0.151776	-0.241019	-0.217358	-0.26542	-0.189548	-0.268229	-0.227183	grey|AllKmeAvg:-0.1388
CADPS2|seq.25099.4	grey	0.450805	0.269635	-0.0877008	-0.178452	-0.274876	0.00760557	-0.272391	-0.137529	-0.221298	-0.345884	-0.461772	-0.412968	grey|AllKmeAvg:-0.1387
JUP|seq.23007.8	grey	-0.0671217	0.179937	0.202001	0.0776711	0.579024	-0.434759	-0.4757	-0.613328	-0.423288	-0.309539	-0.129639	-0.247946	grey|AllKmeAvg:-0.1386
BTN3A2|seq.21433.3	grey	-0.12151	0.171382	0.0815265	-0.399103	-0.0709763	-0.448168	-0.346076	-0.45961	-0.457248	0.38086	-0.102865	0.116252	grey|AllKmeAvg:-0.138
NCBP1|seq.24441.7	grey	0.393064	0.208327	0.0736043	-0.0128762	0.00386589	-0.038249	-0.295398	-0.223952	-0.200144	-0.628529	-0.36974	-0.565141	grey|AllKmeAvg:-0.1379
ACE2|seq.2805.6	grey	0.453891	0.223468	-0.0561352	-0.119237	-0.185577	0.00666724	-0.264999	-0.167862	-0.207758	-0.497194	-0.382496	-0.45685	grey|AllKmeAvg:-0.1378
SPATA9|seq.7809.22	grey	0.171001	0.247324	0.0487884	-0.26699	-0.132213	-0.211115	-0.334649	-0.325799	-0.353856	-0.0382235	-0.290027	-0.163069	grey|AllKmeAvg:-0.1374
SPATC1L|seq.23245.5	grey	0.108572	0.123764	-0.197008	-0.230385	-0.0745495	-0.190797	-0.218839	-0.25067	-0.234108	-0.228681	-0.149936	-0.103793	grey|AllKmeAvg:-0.1372
KEAP1|seq.8485.7	grey	-0.139529	0.00532394	0.0157916	-0.301529	0.00558363	-0.405127	-0.185322	-0.346933	-0.309792	-0.0700392	0.0292067	0.0576345	grey|AllKmeAvg:-0.1371
USP30|seq.21764.99	grey	-0.0465826	0.0756517	0.199952	-0.308316	-0.00804652	-0.376372	-0.212476	-0.385671	-0.364383	-0.142986	-0.0415098	-0.0330433	grey|AllKmeAvg:-0.137
COMT|seq.18382.109	grey	-0.0902285	0.210797	0.0978663	-0.260259	-0.013702	-0.362226	-0.198962	-0.309464	-0.3418	-0.245862	-0.0426365	-0.0847382	grey|AllKmeAvg:-0.1368
ITGAV|ITGB8|seq.20191.13	grey	0.131332	0.0567403	-0.111936	-0.249812	-0.188651	-0.176447	-0.10363	-0.152723	-0.184148	-0.343556	-0.108752	-0.210134	grey|AllKmeAvg:-0.1368
GSTM5|seq.18212.43	grey	-0.0372542	0.301929	0.266747	-0.0539877	0.329307	-0.391712	-0.427984	-0.535091	-0.451056	-0.284829	-0.186087	-0.169086	grey|AllKmeAvg:-0.1366
OOSP2|seq.7106.37	grey	0.353981	0.196748	-0.0311112	-0.182267	-0.199562	-0.0747835	-0.216216	-0.176996	-0.205005	-0.366299	-0.315307	-0.419957	grey|AllKmeAvg:-0.1364
ASCC1|seq.10647.18	grey	0.0994764	0.0503325	-0.230493	-0.122914	0.0419253	-0.162045	-0.174087	-0.212629	-0.200315	-0.332338	-0.0979504	-0.294593	grey|AllKmeAvg:-0.1363
GUSB|seq.15562.24	grey	0.199182	0.211727	0.104433	-0.165195	-0.0784617	-0.17414	-0.293562	-0.277403	-0.26539	-0.377922	-0.237206	-0.280029	grey|AllKmeAvg:-0.1362
TMUB1|seq.25255.4	grey	0.260152	0.25059	-0.000970866	-0.0118892	0.127447	-0.171468	-0.418839	-0.373014	-0.291862	-0.330136	-0.322512	-0.350991	grey|AllKmeAvg:-0.1361
HPGD|seq.4995.16	grey	0.176492	0.122404	0.101707	-0.0652905	0.0925788	-0.179843	-0.222643	-0.264079	-0.255904	-0.537178	-0.193608	-0.392915	grey|AllKmeAvg:-0.1349
NT5C3B|seq.19135.5	grey	0.0863404	0.242167	0.0949766	-0.245575	-0.0412628	-0.254091	-0.295135	-0.363483	-0.363466	-0.144984	-0.18347	-0.150179	grey|AllKmeAvg:-0.1348
CSF2|seq.4697.59	grey	-0.125783	0.0701521	-0.00161588	-0.306201	0.0257358	-0.378619	-0.196866	-0.36966	-0.344697	-0.0205011	0.0130493	0.0192258	grey|AllKmeAvg:-0.1346
GSTP1|seq.13576.15	grey	0.331856	0.196172	0.0376573	-0.131414	-0.166959	-0.0650627	-0.198255	-0.115278	-0.206315	-0.562199	-0.339041	-0.394708	grey|AllKmeAvg:-0.1345
DSG3|seq.16317.20	grey	0.0396328	0.102307	0.00169012	-0.236233	-0.0970086	-0.251418	-0.110337	-0.199673	-0.189734	-0.349727	-0.0809154	-0.24092	grey|AllKmeAvg:-0.1344
DAG1|seq.23176.17	grey	-0.421828	0.0614007	0.00595305	-0.497423	-0.0602829	-0.599284	-0.176542	-0.43241	-0.430955	0.308332	0.197567	0.4322	grey|AllKmeAvg:-0.1344
FBXL4|seq.9951.36	grey	0.159206	0.166696	-0.000442339	-0.168892	-0.0300427	-0.19336	-0.267875	-0.295413	-0.301863	-0.265523	-0.207752	-0.204324	grey|AllKmeAvg:-0.1341
AMOT|seq.25296.3	grey	0.0477026	0.238981	0.0287698	-0.151007	0.0717244	-0.288792	-0.300149	-0.351886	-0.353242	-0.178882	-0.203554	-0.167254	grey|AllKmeAvg:-0.134
LDHA|seq.9761.89	grey	0.280528	0.238716	-0.0683531	-0.12888	-0.0272742	-0.116036	-0.333898	-0.264671	-0.279522	-0.291998	-0.330592	-0.277138	grey|AllKmeAvg:-0.1333
TMEM237|seq.12856.14	grey	-0.00172099	0.0544322	0.0280735	-0.239628	0.0339705	-0.355641	-0.214251	-0.34675	-0.303272	-0.119876	-0.0394865	-0.0948264	grey|AllKmeAvg:-0.1332
PCYOX1L|seq.5599.88	grey	0.261321	0.196417	0.180329	-0.271388	-0.201479	-0.147238	-0.290745	-0.283601	-0.320128	-0.0957774	-0.323316	-0.303389	grey|AllKmeAvg:-0.1332
URM1|seq.21653.205	grey	-0.241672	0.0885378	-0.469828	-0.241271	0.159329	-0.406307	-0.254932	-0.38901	-0.305593	0.17854	0.127778	0.159465	grey|AllKmeAvg:-0.1329
SRPK2|seq.21435.143	grey	0.0963578	0.196543	-0.00483976	-0.229645	-0.0709606	-0.218685	-0.326344	-0.3486	-0.327147	-0.0631708	-0.206733	-0.0857927	grey|AllKmeAvg:-0.1324
CBR1|seq.12381.26	grey	0.0591006	0.210961	-0.142155	-0.410284	-0.258774	-0.241372	-0.309335	-0.299344	-0.353378	0.304938	-0.228285	0.0807236	grey|AllKmeAvg:-0.1323
RIC8A|seq.25245.22	grey	0.0876886	0.179385	-0.034122	-0.195712	-0.0411623	-0.227325	-0.284279	-0.315421	-0.288225	-0.0457259	-0.157883	-0.264434	grey|AllKmeAvg:-0.1323
IL22|seq.13742.66	grey	-0.2457	0.169118	0.293726	-0.299278	0.136836	-0.50723	-0.317136	-0.534121	-0.450395	0.10744	0.035652	0.0288716	grey|AllKmeAvg:-0.1319
CYCS|seq.2942.50	grey	-0.228628	0.00190791	-0.0839139	-0.440643	-0.132938	-0.412674	-0.078948	-0.301252	-0.286906	-0.0327922	0.165624	0.248217	grey|AllKmeAvg:-0.1319
GCSH|seq.10956.82	grey	-0.352745	0.0286567	-0.195718	-0.428154	-0.0281724	-0.497514	-0.128876	-0.372121	-0.331307	0.22873	0.203057	0.293406	grey|AllKmeAvg:-0.1317
TKFC|seq.23644.19	grey	-0.0568676	0.0963535	0.00314057	-0.350828	-0.121617	-0.31965	-0.189753	-0.285632	-0.279768	-0.149137	-0.021738	0.107619	grey|AllKmeAvg:-0.1307
NDC80|seq.12730.3	grey	0.317572	0.273143	0.176192	0.161845	0.336484	-0.139985	-0.424954	-0.386158	-0.282008	-0.593809	-0.389369	-0.615234	grey|AllKmeAvg:-0.1305
FAM210A|seq.14593.152	grey	0.353377	0.235794	0.220819	-0.0975581	-0.0586894	-0.119557	-0.34196	-0.275351	-0.263743	-0.361351	-0.391174	-0.464078	grey|AllKmeAvg:-0.1303
INIP|seq.23622.128	grey	0.0711088	0.122479	0.108177	-0.184474	-0.0507495	-0.231946	-0.170042	-0.247402	-0.254068	-0.407503	-0.128938	-0.190801	grey|AllKmeAvg:-0.1303
CSGALNACT2|seq.10772.21	grey	-0.183109	0.140288	0.451333	-0.226026	0.174602	-0.479169	-0.293332	-0.51739	-0.437469	-0.192979	-0.0113299	0.0138459	grey|AllKmeAvg:-0.1301
CPVL|seq.8891.7	grey	0.327551	0.259084	0.0358179	-0.182914	-0.186122	-0.0526384	-0.327921	-0.237763	-0.3065	-0.236465	-0.388107	-0.257847	grey|AllKmeAvg:-0.1295
HMGCS1|seq.13496.19	grey	0.0621387	0.260281	0.0294641	-0.196976	-0.0406514	-0.26833	-0.291195	-0.315442	-0.326212	-0.244732	-0.165338	-0.0532087	grey|AllKmeAvg:-0.1292
CRNN|seq.17738.7	grey	-0.0832181	0.0987311	0.0760161	-0.30655	-0.0664958	-0.361569	-0.211833	-0.313143	-0.31166	-0.102776	-0.0372698	0.0698698	grey|AllKmeAvg:-0.1292
NAA20|seq.22506.25	grey	-0.141769	0.0849842	0.140511	-0.342089	-0.0164047	-0.417638	-0.241126	-0.381609	-0.376781	0.119727	-0.00266029	0.0241894	grey|AllKmeAvg:-0.1292
SPOCK3|seq.9906.21	grey	-0.114149	0.0678088	0.0826953	-0.258555	0.0265746	-0.336996	-0.169573	-0.321959	-0.316117	-0.185918	0.00967454	-0.0182857	grey|AllKmeAvg:-0.1279
RNF122|seq.11160.56	grey	0.278327	0.184291	0.246758	0.0298719	0.158279	-0.132021	-0.337823	-0.310637	-0.262535	-0.535325	-0.349693	-0.503611	grey|AllKmeAvg:-0.1278
SPINT3|seq.7926.13	grey	-0.00300447	0.18287	0.0755028	-0.275252	-0.0841998	-0.232742	-0.238851	-0.294376	-0.373826	-0.122506	-0.122732	-0.0420625	grey|AllKmeAvg:-0.1276
MACROD2|seq.25459.3	grey	-0.143362	0.0841375	-0.0952969	-0.285756	-0.0215605	-0.343892	-0.148033	-0.287	-0.276977	-0.0903456	0.0696112	0.00904971	grey|AllKmeAvg:-0.1275
OGFR|seq.24934.96	grey	0.168868	0.211678	-0.0446007	-0.294726	-0.150939	-0.247626	-0.424446	-0.369965	-0.375513	0.30417	-0.299932	-0.0062582	grey|AllKmeAvg:-0.1274
PTP4A1|seq.17812.2	grey	-0.120255	0.0846012	0.155072	-0.201094	0.12999	-0.397044	-0.248098	-0.420332	-0.32206	-0.142078	-0.0113021	-0.0296453	grey|AllKmeAvg:-0.1269
SFN|seq.4829.43	grey	-0.0067823	0.176768	-0.144932	-0.360525	-0.17415	-0.293256	-0.33256	-0.32273	-0.39235	0.402478	-0.210016	0.144547	grey|AllKmeAvg:-0.1261
HTATIP2|seq.10630.5	grey	0.0669936	0.266845	0.0975011	-0.162315	0.045021	-0.243644	-0.343886	-0.368329	-0.335191	-0.172737	-0.224053	-0.138124	grey|AllKmeAvg:-0.126
EBAG9|seq.19323.1	grey	-0.219496	0.0264953	-0.00139311	-0.426627	-0.168147	-0.393295	-0.0815539	-0.254019	-0.305856	0.0424632	0.109056	0.160927	grey|AllKmeAvg:-0.126
CRYZ|seq.13983.27	grey	0.32363	0.266066	0.0881647	-0.178533	-0.191105	-0.0842195	-0.326534	-0.251073	-0.267467	-0.291884	-0.379457	-0.218933	grey|AllKmeAvg:-0.1259
IFNA8|seq.6214.84	grey	-0.174796	0.110518	0.0821563	-0.303935	-0.0589309	-0.370486	-0.100512	-0.289598	-0.282461	-0.141553	0.0485178	-0.0264543	grey|AllKmeAvg:-0.1256
STAU2|seq.12970.35	grey	-0.210382	0.0305132	0.375935	-0.207273	0.225156	-0.479247	-0.251902	-0.49157	-0.405606	-0.135239	0.0587588	-0.0151507	grey|AllKmeAvg:-0.1255
FN1|seq.20064.24	grey	0.0228532	0.17431	0.0539551	-0.272054	-0.122978	-0.270718	-0.235103	-0.272587	-0.270765	-0.120422	-0.146209	-0.0463027	grey|AllKmeAvg:-0.1255
CXCL12|seq.3516.60	grey	-0.317387	0.0251947	-0.0816805	-0.465641	-0.108893	-0.487688	-0.154626	-0.342348	-0.359009	0.320601	0.124993	0.344079	grey|AllKmeAvg:-0.1252
CSNK2A1|seq.5224.20	grey	0.0373972	0.0774963	-0.53702	-0.197894	-0.100095	-0.124082	-0.107201	-0.145852	-0.150138	-0.154471	-0.017585	-0.0785157	grey|AllKmeAvg:-0.1248
None|seq.23386.38	grey	0.470713	0.292206	0.188257	-0.139368	-0.14422	-0.0387189	-0.414311	-0.314419	-0.317615	-0.336095	-0.426804	-0.316024	grey|AllKmeAvg:-0.1247
CCDC103|seq.23314.46	grey	0.0975818	0.11048	0.127068	-0.255729	-0.143299	-0.216467	-0.168842	-0.228288	-0.259617	-0.213561	-0.144529	-0.198918	grey|AllKmeAvg:-0.1245
RUFY1|seq.11425.31	grey	0.0569404	0.101071	-0.025262	0.0704626	0.333082	-0.209867	-0.335133	-0.393886	-0.257054	-0.450271	-0.122749	-0.258797	grey|AllKmeAvg:-0.1243
CSDE1|seq.12735.39	grey	0.200652	0.125685	0.0724246	-0.110606	-0.00870506	-0.144357	-0.208548	-0.256521	-0.204031	-0.413078	-0.202884	-0.340266	grey|AllKmeAvg:-0.1242
PRMT1|seq.23351.59	grey	-0.028473	0.227643	0.233955	0.0793823	0.528693	-0.383904	-0.491611	-0.572867	-0.424025	-0.289904	-0.173742	-0.194802	grey|AllKmeAvg:-0.1241
STK3|seq.21389.32	grey	-0.0967137	0.106921	-0.163756	-0.317918	-0.159045	-0.273525	-0.134366	-0.219151	-0.232633	-0.0613686	0.0075898	0.0610774	grey|AllKmeAvg:-0.1236
RNASEH1|seq.8470.213	grey	0.115835	0.0287292	-0.0729926	-0.241526	-0.118491	-0.204857	-0.107805	-0.195939	-0.217924	-0.243972	-0.0633063	-0.160469	grey|AllKmeAvg:-0.1236
HPCAL1|seq.22981.3	grey	0.0152418	0.123364	-0.0929066	-0.0925782	0.173223	-0.253088	-0.274168	-0.346248	-0.263805	-0.200619	-0.0972006	-0.168082	grey|AllKmeAvg:-0.1231
UBE2W|seq.21190.4	grey	0.227795	0.219195	-0.0116351	-0.168601	-0.0931727	-0.121222	-0.302828	-0.25173	-0.27037	-0.183799	-0.304525	-0.205648	grey|AllKmeAvg:-0.1222
FN1|seq.4131.72	grey	0.0290343	0.164688	0.127196	-0.277247	-0.133458	-0.259212	-0.236685	-0.27667	-0.27969	-0.110985	-0.150613	-0.0562125	grey|AllKmeAvg:-0.1217
VAV3|seq.9830.109	grey	0.0367275	0.271331	0.195958	-0.102206	0.13567	-0.304675	-0.367054	-0.410109	-0.349056	-0.0890058	-0.18218	-0.28837	grey|AllKmeAvg:-0.1211
RPS6KB2|seq.25112.6	grey	-0.240983	-0.116256	0.0359768	-0.267518	0.107124	-0.428748	-0.0797608	-0.34373	-0.261393	-0.0960925	0.190944	0.0499818	grey|AllKmeAvg:-0.1209
CES3|seq.25292.6	grey	0.0885324	0.046224	-0.328793	-0.0418776	0.114719	-0.134951	-0.191538	-0.227716	-0.130434	-0.296449	-0.0914761	-0.25608	grey|AllKmeAvg:-0.1208
ERAP1|seq.4964.67	grey	0.112751	0.200802	0.0940211	-0.134479	-0.0169934	-0.232019	-0.229798	-0.254896	-0.242888	-0.327086	-0.194944	-0.219023	grey|AllKmeAvg:-0.1204
ZFP36|seq.22395.7	grey	-0.033726	0.0144134	-0.0936216	-0.195916	0.0638362	-0.29516	-0.183797	-0.310866	-0.246271	-0.136242	0.00315577	-0.0292837	grey|AllKmeAvg:-0.1203
RP2|seq.23391.20	grey	-0.221714	0.109825	0.490758	-0.17718	0.306243	-0.526298	-0.38791	-0.57242	-0.467485	-0.0560169	-0.0535419	0.115774	grey|AllKmeAvg:-0.12
RGS21|seq.19819.7	grey	0.226347	0.138827	-0.0505949	0.0326234	0.168503	-0.11962	-0.326999	-0.283446	-0.189822	-0.433241	-0.244569	-0.353142	grey|AllKmeAvg:-0.1196
LCAT|seq.15413.3	grey	0.145041	0.065863	0.257439	-0.108638	0.0389906	-0.222486	-0.167904	-0.265092	-0.227852	-0.465734	-0.152133	-0.329512	grey|AllKmeAvg:-0.1193
PIK3R1|seq.8863.3	grey	0.48193	0.221126	-0.113385	-0.142839	-0.255236	0.0632613	-0.235202	-0.10305	-0.179505	-0.329633	-0.423356	-0.415009	grey|AllKmeAvg:-0.1192
SNCG|seq.19630.2	grey	0.061068	0.111534	-0.00217933	-0.31337	-0.149373	-0.277623	-0.281896	-0.300307	-0.322493	0.19632	-0.207305	0.0559275	grey|AllKmeAvg:-0.1191
LAS2|seq.22114.4	grey	-0.236636	-0.070151	-0.115603	-0.219821	0.130429	-0.400441	-0.134174	-0.318935	-0.249144	-0.0672273	0.142742	0.113772	grey|AllKmeAvg:-0.1188
FKBP6|seq.12529.32	grey	0.110193	0.0927348	-0.171811	-0.0255655	0.111564	-0.126088	-0.179909	-0.230581	-0.132227	-0.482776	-0.074227	-0.311362	grey|AllKmeAvg:-0.1183
NCR2|seq.2734.49	grey	0.491512	0.282784	0.0967355	-0.0162011	-0.140827	0.034424	-0.311999	-0.148484	-0.221797	-0.49445	-0.488055	-0.500111	grey|AllKmeAvg:-0.118
RFFL|seq.14186.13	grey	-0.269722	0.0680295	0.0926617	-0.301428	0.10268	-0.453767	-0.200372	-0.386592	-0.36877	0.0672562	0.0871538	0.148353	grey|AllKmeAvg:-0.1179
ERLEC1|seq.8957.72	grey	0.306304	0.259923	-0.100579	-0.256696	-0.299688	-0.0574639	-0.336734	-0.205591	-0.290168	0.191773	-0.420957	-0.201645	grey|AllKmeAvg:-0.1176
ASL|seq.11241.8	grey	0.201623	0.208527	-0.0123212	-0.19662	-0.131574	-0.13341	-0.296851	-0.256794	-0.291467	-0.163267	-0.265781	-0.07194	grey|AllKmeAvg:-0.1175
ZP4|seq.7766.25	grey	0.221306	0.106724	0.131981	0.0243626	0.169292	-0.128072	-0.261305	-0.280378	-0.214968	-0.437948	-0.246165	-0.493643	grey|AllKmeAvg:-0.1174
CCN4|seq.13692.154	grey	0.0101759	0.0913765	0.0973348	-0.196424	-0.0205597	-0.242489	-0.165228	-0.262371	-0.257792	-0.23376	-0.0800336	-0.143851	grey|AllKmeAvg:-0.117
KLRC3|seq.11571.75	grey	-0.375606	-0.0702489	0.0168658	-0.320584	0.118639	-0.509972	-0.067508	-0.347344	-0.302752	-0.00604257	0.252514	0.213985	grey|AllKmeAvg:-0.1165
FAM177A1|seq.8039.41	grey	0.15221	0.157558	0.0131604	-0.220203	-0.146121	-0.167957	-0.215508	-0.203932	-0.24989	-0.243676	-0.211472	-0.0586613	grey|AllKmeAvg:-0.1162
MTPAP|seq.9028.5	grey	0.335558	0.282315	0.13774	0.0913421	0.204113	-0.0987106	-0.430282	-0.340804	-0.269804	-0.399941	-0.444206	-0.461354	grey|AllKmeAvg:-0.1162
DLL3|seq.9974.8	grey	-0.111886	0.0676773	0.345557	-0.163268	0.151458	-0.380715	-0.171373	-0.361084	-0.279304	-0.316609	0.0108993	-0.185382	grey|AllKmeAvg:-0.1162
PCDHB10|seq.9963.19	grey	-0.114037	0.0387522	0.242506	-0.135252	0.216446	-0.392427	-0.276681	-0.426305	-0.329604	-0.138458	-0.03378	-0.0393482	grey|AllKmeAvg:-0.1157
LRP1|seq.10699.52	grey	-0.258728	0.0223693	0.0342901	-0.402392	-0.0435056	-0.436378	-0.187142	-0.369172	-0.377407	0.249392	0.100252	0.28102	grey|AllKmeAvg:-0.1156
CAPN3|seq.12385.4	grey	-0.0129992	0.142168	0.0801089	-0.176732	0.0366464	-0.250704	-0.254846	-0.295463	-0.309341	-0.223224	-0.0944495	-0.0289301	grey|AllKmeAvg:-0.1156
ARC|seq.21343.3	grey	-0.237955	-0.00811302	-0.241779	-0.302217	-0.00764377	-0.368942	-0.0921139	-0.247119	-0.244093	0.0787833	0.10544	0.179315	grey|AllKmeAvg:-0.1155
PGRMC2|seq.10631.9	grey	-0.00682134	0.213103	0.402224	0.06936	0.476637	-0.384819	-0.465299	-0.582146	-0.435845	-0.256805	-0.194347	-0.220259	grey|AllKmeAvg:-0.1154
SNRNP25|seq.20982.29	grey	-0.263541	-0.00128104	0.188357	-0.33082	0.0664978	-0.466843	-0.164134	-0.395246	-0.33354	0.0392791	0.145966	0.131655	grey|AllKmeAvg:-0.1153
SCGB2A1|seq.5001.6	grey	0.0796341	-0.026278	-0.426687	-0.0615576	0.07188	-0.114029	-0.0861521	-0.128274	-0.0862375	-0.339367	-0.0248791	-0.241782	grey|AllKmeAvg:-0.1153
BTN3A3|seq.17692.2	grey	-0.0932058	0.038796	-0.0428539	-0.397048	-0.210628	-0.332977	-0.144729	-0.256426	-0.309954	0.294032	-0.0324344	0.104689	grey|AllKmeAvg:-0.1152
CUEDC1|seq.21149.27	grey	0.423879	0.177849	-0.104122	-0.204811	-0.362588	0.0339126	-0.170759	-0.0337124	-0.160173	-0.30533	-0.379028	-0.296258	grey|AllKmeAvg:-0.1151
KCNAB3|seq.23370.39	grey	-0.103708	0.0159126	0.0175028	-0.0386737	0.310985	-0.339561	-0.242985	-0.421385	-0.273298	-0.238993	0.0379732	-0.100765	grey|AllKmeAvg:-0.1147
ANXA10|seq.13605.16	grey	-0.400661	0.0402619	-0.109996	-0.219708	0.274171	-0.511491	-0.221328	-0.424733	-0.345529	0.100872	0.205001	0.238223	grey|AllKmeAvg:-0.1146
NRG1|seq.15446.25	grey	-0.22821	0.0232197	0.172223	-0.188289	0.236825	-0.488664	-0.192548	-0.422888	-0.295909	-0.0842569	0.104779	-0.0120387	grey|AllKmeAvg:-0.1146
FN1|seq.3434.34	grey	0.00837672	0.162865	0.0851626	-0.295742	-0.1684	-0.239705	-0.217589	-0.250627	-0.270958	-0.0307539	-0.139914	-0.0160366	grey|AllKmeAvg:-0.1144
PRPS1|seq.11381.56	grey	-0.214267	-0.0270411	-0.0485343	-0.274405	0.034341	-0.396112	-0.0181393	-0.282616	-0.220553	-0.150379	0.159714	0.0664176	grey|AllKmeAvg:-0.1143
KRT14|seq.22482.87	grey	0.0547263	0.162785	0.220549	-0.0263423	0.203559	-0.236872	-0.325099	-0.378391	-0.30802	-0.277335	-0.203795	-0.256346	grey|AllKmeAvg:-0.1142
BCAN|seq.3461.58	grey	0.0263962	0.176873	-0.0877895	-0.335342	-0.256203	-0.196877	-0.215159	-0.197631	-0.281655	-0.000875115	-0.141609	0.141338	grey|AllKmeAvg:-0.114
TRIM9|seq.22817.126	grey	0.285358	0.216434	0.296638	0.0431576	0.186378	-0.127286	-0.353896	-0.327564	-0.275591	-0.431045	-0.351692	-0.52628	grey|AllKmeAvg:-0.1138
TPRKB|seq.12417.46	grey	0.142698	0.0648677	0.0115061	0.0914514	0.333207	-0.185636	-0.269769	-0.339707	-0.213125	-0.443857	-0.156116	-0.399411	grey|AllKmeAvg:-0.1137
RBBP6|seq.9887.40	grey	0.0344165	0.151624	0.317402	0.0935514	0.458326	-0.329112	-0.420654	-0.488293	-0.372177	-0.343465	-0.208106	-0.25781	grey|AllKmeAvg:-0.1137
ATXN10|seq.25481.66	grey	0.157571	0.260596	0.445097	0.115425	0.437114	-0.268196	-0.524233	-0.522121	-0.392767	-0.387905	-0.312315	-0.369518	grey|AllKmeAvg:-0.1134
CTSA|seq.3179.51	grey	0.0584858	0.112043	-0.0501654	-0.234057	-0.136398	-0.201495	-0.16258	-0.203978	-0.203487	-0.172232	-0.0820932	-0.0831352	grey|AllKmeAvg:-0.1133
RORB|seq.12483.62	grey	-0.00894408	0.0301932	0.0331691	-0.232554	-0.0379648	-0.247535	-0.124693	-0.251293	-0.20937	-0.203323	-0.0219567	-0.0837663	grey|AllKmeAvg:-0.1132
LIMK1|seq.25308.8	grey	0.201843	0.0751252	-0.0140064	-0.0930615	-0.0423402	-0.0867464	-0.172553	-0.169485	-0.172022	-0.40231	-0.177676	-0.304282	grey|AllKmeAvg:-0.1131
SRP19|seq.18257.64	grey	0.427733	0.247773	-0.00726548	-0.0830218	-0.116905	0.0247342	-0.346118	-0.212482	-0.249293	-0.26134	-0.420547	-0.354247	grey|AllKmeAvg:-0.1126
DPP8|seq.25281.50	grey	-0.422418	-0.107317	-0.10506	-0.25459	0.248065	-0.538416	-0.151431	-0.416389	-0.300026	0.0981189	0.278886	0.324465	grey|AllKmeAvg:-0.1122
EPHX2|seq.21269.198	grey	-0.24593	0.0442965	0.143073	-0.0712195	0.422915	-0.482765	-0.308796	-0.537319	-0.345093	-0.0992263	0.0834161	0.0569328	grey|AllKmeAvg:-0.1116
C17orf67|seq.9070.1	grey	0.0467187	-0.0448014	-0.00143654	-0.236831	-0.110139	-0.22446	-0.067029	-0.184106	-0.164499	-0.181465	-0.0447279	-0.124804	grey|AllKmeAvg:-0.1115
E2F5|seq.22125.9	grey	0.304755	0.274941	-0.0689271	-0.147705	-0.254899	-0.00506418	-0.204091	-0.110991	-0.145874	-0.331078	-0.30718	-0.334203	grey|AllKmeAvg:-0.1109
XPNPEP3|seq.23661.61	grey	-0.113585	0.0188221	0.115438	-0.279538	-0.0175476	-0.346723	-0.117796	-0.300938	-0.27532	-0.102706	0.059369	0.0371706	grey|AllKmeAvg:-0.1103
RPN2|seq.21828.6	grey	0.0216632	0.272234	-0.0374176	0.156441	0.529813	-0.296928	-0.508489	-0.502394	-0.362697	-0.183123	-0.234475	-0.177611	grey|AllKmeAvg:-0.1102
IL23R|seq.5088.175	grey	0.575017	0.231209	-0.108065	-0.115122	-0.372116	0.14512	-0.193815	0.0335297	-0.112665	-0.452149	-0.504058	-0.449002	grey|AllKmeAvg:-0.1102
CTSC|seq.13730.18	grey	-0.141733	-0.0205577	-0.138311	-0.306172	-0.0936957	-0.283186	-0.124324	-0.232461	-0.230084	-0.00153602	0.0867364	0.164653	grey|AllKmeAvg:-0.1101
GALK2|seq.23631.1	grey	0.104766	0.152405	0.128102	-0.0170416	0.206558	-0.218146	-0.320155	-0.350328	-0.294482	-0.216732	-0.227155	-0.267129	grey|AllKmeAvg:-0.1099
PRKAR2A|seq.19125.26	grey	-0.366786	-0.147008	-0.190432	-0.24227	0.138237	-0.42365	-0.00763193	-0.277782	-0.199117	-0.0290753	0.274053	0.153823	grey|AllKmeAvg:-0.1098
SGTB|seq.18837.9	grey	-0.161544	0.00970123	0.21838	-0.0765403	0.352328	-0.419275	-0.283822	-0.467192	-0.332552	-0.114535	0.020154	-0.0614837	grey|AllKmeAvg:-0.1097
TP53|seq.6168.11	grey	-0.156129	0.129247	0.306092	0.0546636	0.560502	-0.467794	-0.396479	-0.557836	-0.420252	-0.160576	-0.058912	-0.149445	grey|AllKmeAvg:-0.1097
PPM1G|seq.21823.5	grey	0.0885534	0.116746	0.235735	0.0589034	0.299441	-0.220364	-0.285703	-0.358525	-0.246262	-0.469399	-0.157738	-0.374955	grey|AllKmeAvg:-0.1095
PON2|seq.22003.4	grey	-0.322466	-0.0604078	-0.319769	-0.270018	0.0924731	-0.42785	-0.049443	-0.276357	-0.222127	0.0703156	0.286701	0.185127	grey|AllKmeAvg:-0.1095
FAIM|seq.16594.44	grey	0.0326166	0.131739	-0.0266258	-0.229319	-0.0737628	-0.223863	-0.208662	-0.273165	-0.277498	0.0263922	-0.127533	-0.0635075	grey|AllKmeAvg:-0.1094
ST6GALNAC6|seq.7228.2	grey	-0.390012	-0.0616097	-0.161749	-0.423374	-0.0354371	-0.490875	-0.081699	-0.319282	-0.293547	0.300589	0.239241	0.407239	grey|AllKmeAvg:-0.1092
ISG15|seq.14148.2	grey	0.0113459	0.159595	0.0210227	-0.189882	0.0383855	-0.254508	-0.263935	-0.338721	-0.298052	-0.0389633	-0.0755878	-0.0801202	grey|AllKmeAvg:-0.1091
PELO|seq.12431.13	grey	-0.0954941	0.0375	0.0943482	-0.225859	0.00204451	-0.333839	-0.158495	-0.304106	-0.248064	-0.0951116	0.00222484	0.0170578	grey|AllKmeAvg:-0.109
ARFIP2|seq.12630.8	grey	-0.0534776	0.0683636	0.0712722	-0.206526	0.0278726	-0.311448	-0.205234	-0.293198	-0.274842	-0.0770688	-0.0486571	-0.00471199	grey|AllKmeAvg:-0.109
PCDH10|seq.8780.2	grey	0.15825	0.157428	0.142575	-0.145683	-0.069193	-0.152548	-0.225806	-0.225842	-0.234412	-0.274054	-0.21043	-0.226791	grey|AllKmeAvg:-0.1089
EHBP1|seq.12813.18	grey	-0.240349	-0.03953	0.082837	-0.28856	0.0235084	-0.395855	-0.0847001	-0.289143	-0.271999	-0.0619528	0.129516	0.131431	grey|AllKmeAvg:-0.1087
LIN7B|seq.22990.20	grey	0.281356	0.0979883	0.0501572	-0.0553906	-0.00612977	-0.0799753	-0.235214	-0.202642	-0.182987	-0.371108	-0.254321	-0.345726	grey|AllKmeAvg:-0.1087
CDKN1B|seq.3719.2	grey	0.243518	0.180146	-0.0553567	-0.178822	-0.136111	-0.0856223	-0.271594	-0.212099	-0.246775	-0.125384	-0.263213	-0.15012	grey|AllKmeAvg:-0.1085
PDK2|seq.12651.21	grey	0.0055077	-0.000132142	0.0252592	-0.13919	0.0952664	-0.289638	-0.142664	-0.301831	-0.218192	-0.20335	-0.0115916	-0.119895	grey|AllKmeAvg:-0.1084
TACSTD2|seq.2619.72	grey	0.183824	0.0770143	-0.120018	-0.0860567	-0.0305053	-0.101288	-0.137246	-0.170783	-0.160782	-0.350154	-0.123021	-0.281429	grey|AllKmeAvg:-0.1084
RAB43|seq.23283.9	grey	0.158238	0.0292618	0.179805	-0.0950062	0.0275559	-0.145204	-0.165618	-0.217121	-0.193647	-0.395573	-0.148103	-0.329406	grey|AllKmeAvg:-0.1079
TPMT|seq.11218.84	grey	0.12759	0.0187851	0.115045	-0.0907868	0.0499311	-0.154203	-0.142421	-0.201357	-0.165617	-0.418716	-0.108338	-0.320776	grey|AllKmeAvg:-0.1076
AKT2|seq.14685.17	grey	0.168004	0.165388	0.136483	-0.0905645	0.00584171	-0.138626	-0.241945	-0.221454	-0.209494	-0.351308	-0.233123	-0.279338	grey|AllKmeAvg:-0.1075
XCL2|seq.15617.8	grey	0.418434	0.185227	0.0236381	-0.126667	-0.235275	0.0302216	-0.25876	-0.116666	-0.171135	-0.307945	-0.404128	-0.326733	grey|AllKmeAvg:-0.1075
NDP|seq.21911.17	grey	0.0609043	0.0641676	0.0879316	-0.220938	-0.0828787	-0.214409	-0.114969	-0.212048	-0.224476	-0.189171	-0.0954285	-0.138515	grey|AllKmeAvg:-0.1067
None|seq.8383.20	grey	0.541873	0.253665	-0.15829	-0.0713837	-0.320267	0.142365	-0.190869	0.0317915	-0.111148	-0.426742	-0.507307	-0.464605	grey|AllKmeAvg:-0.1067
FN1|seq.3435.53	grey	0.00393508	0.149843	0.125437	-0.24415	-0.106425	-0.238341	-0.22551	-0.263009	-0.257374	-0.046056	-0.137293	-0.0370715	grey|AllKmeAvg:-0.1063
CASP10|seq.21450.333	grey	-0.156837	-0.0140849	0.26378	-0.256811	0.0778261	-0.39529	-0.162761	-0.35608	-0.278398	-0.101547	0.070276	0.0365195	grey|AllKmeAvg:-0.1061
ASB13|seq.21234.7	grey	-0.371674	-0.0394908	0.0276941	-0.299989	0.151075	-0.509227	-0.145941	-0.400505	-0.317991	0.103767	0.240011	0.290824	grey|AllKmeAvg:-0.106
CBS|seq.10086.39	grey	-0.324891	-0.0734118	0.114443	-0.277008	0.0777335	-0.430066	-0.0493152	-0.32664	-0.245412	-0.0822924	0.230833	0.115679	grey|AllKmeAvg:-0.1059
KDM1A|seq.22429.13	grey	0.237967	0.00684967	-0.20214	-0.0908269	-0.045286	-0.106273	-0.160792	-0.170696	-0.121376	-0.274626	-0.130673	-0.201559	grey|AllKmeAvg:-0.105
MVK|seq.11391.69	grey	0.444377	0.239837	0.204592	0.0500549	-0.0010145	0.0355715	-0.376709	-0.240238	-0.219974	-0.459634	-0.461961	-0.474056	grey|AllKmeAvg:-0.1049
BIRC2|seq.10046.55	grey	0.400822	0.205475	-0.0600634	-0.117992	-0.214326	0.0563029	-0.222551	-0.110736	-0.189121	-0.291124	-0.377611	-0.332422	grey|AllKmeAvg:-0.1044
RPIA|seq.12333.87	grey	0.241123	0.183421	-0.036417	-0.154641	-0.151357	-0.0622429	-0.223462	-0.151924	-0.190728	-0.235526	-0.272791	-0.185986	grey|AllKmeAvg:-0.1034
KCTD6|seq.23267.5	grey	-0.179496	0.114599	0.147934	-0.290863	-0.0201535	-0.372156	-0.156809	-0.322751	-0.304754	0.0643804	0.0183558	0.063276	grey|AllKmeAvg:-0.1032
GSTM1|seq.15395.15	grey	0.0731595	0.169032	-0.00236689	-0.190344	-0.0878294	-0.147197	-0.225746	-0.219501	-0.242278	-0.11393	-0.13462	-0.1144	grey|AllKmeAvg:-0.103
SEMA4D|seq.5737.61	grey	0.107968	0.0544648	-0.040586	-0.220295	-0.101679	-0.188809	-0.162869	-0.217488	-0.209029	-0.103479	-0.132682	-0.0192815	grey|AllKmeAvg:-0.1028
PDE3A|seq.5254.69	grey	0.43682	0.217246	0.0280069	-0.0189063	-0.14373	0.0598406	-0.2718	-0.105777	-0.166594	-0.433043	-0.406849	-0.426825	grey|AllKmeAvg:-0.1026
PPTC7|seq.22537.5	grey	-0.314145	0.0230141	0.00760286	-0.0881694	0.373342	-0.441951	-0.25964	-0.463458	-0.320019	-0.0590025	0.139685	0.175543	grey|AllKmeAvg:-0.1023
CDCP1|seq.8589.13	grey	-0.0700051	0.0691758	-0.288867	-0.0768908	0.193139	-0.237024	-0.2547	-0.323847	-0.222745	0.0421216	0.00436349	-0.0598433	grey|AllKmeAvg:-0.1021
NIPSNAP3B|seq.23304.1	grey	0.0954164	0.216768	0.709108	-0.285259	-0.141443	-0.25915	-0.273426	-0.31759	-0.377865	-0.170695	-0.238596	-0.177724	grey|AllKmeAvg:-0.1017
FADD|seq.16593.3	grey	-0.121335	-0.0409684	-0.0355778	-0.079397	0.180383	-0.304563	-0.0656788	-0.225686	-0.1463	-0.354189	0.134625	-0.15934	grey|AllKmeAvg:-0.1015
RYBP|seq.20969.114	grey	0.225922	0.111479	-0.0299519	-0.129527	-0.0858501	-0.0590783	-0.186541	-0.18713	-0.193443	-0.264974	-0.178096	-0.236878	grey|AllKmeAvg:-0.1012
GRB14|seq.13628.58	grey	0.139862	-0.0119672	0.0746505	0.0400327	0.203318	-0.140322	-0.124605	-0.207939	-0.123106	-0.563632	-0.0781804	-0.418194	grey|AllKmeAvg:-0.1008
CRTC3|seq.25901.3	grey	0.224321	0.154499	0.225007	0.00955983	0.165448	-0.152355	-0.300298	-0.341862	-0.253303	-0.363262	-0.233045	-0.334906	grey|AllKmeAvg:-0.1
SULT1E1|seq.9878.3	grey	-0.231791	-0.120784	0.103145	-0.188434	0.194721	-0.405629	-0.159798	-0.349092	-0.295706	-0.0433768	0.11394	0.183561	grey|AllKmeAvg:-0.0999
SDF2|seq.15333.11	grey	-0.153631	0.0109125	-0.133224	-0.0839536	0.232862	-0.332728	-0.170097	-0.323096	-0.219406	-0.0794432	0.0603663	-0.00589566	grey|AllKmeAvg:-0.0998
BTG1|seq.22088.3	grey	0.0735871	0.0427764	0.106143	-0.0819697	0.0482389	-0.191066	-0.163665	-0.197796	-0.186489	-0.258654	-0.1649	-0.224176	grey|AllKmeAvg:-0.0998
SPATA20|seq.11117.2	grey	-0.0548486	0.104549	0.0463288	-0.158503	0.0851753	-0.257377	-0.220983	-0.305516	-0.278929	-0.0921492	-0.0317307	-0.0281683	grey|AllKmeAvg:-0.0993
KAT2A|seq.19369.17	grey	-0.128544	0.10013	-0.0646451	-0.342912	-0.192372	-0.242228	-0.0238434	-0.128944	-0.21196	-0.0818901	0.0694581	0.0584166	grey|AllKmeAvg:-0.0991
CLUH|seq.24941.14	grey	-0.200453	-0.016233	0.159185	-0.27489	0.0586837	-0.390546	-0.132915	-0.324551	-0.285508	0.0347528	0.103855	0.0838289	grey|AllKmeAvg:-0.0987
CNRIP1|seq.18218.48	grey	0.0835547	0.279527	0.00622493	-0.151899	-0.0749934	-0.141526	-0.265993	-0.236481	-0.245723	-0.135013	-0.192323	-0.107636	grey|AllKmeAvg:-0.0985
U2AF2|seq.13577.25	grey	-0.314333	-0.0594692	-0.240802	-0.324443	0.00989424	-0.370364	-0.0484359	-0.245045	-0.219806	0.179758	0.217901	0.23979	grey|AllKmeAvg:-0.0979
NID2|seq.3633.70	grey	0.356152	0.123046	0.0323393	-0.157689	-0.232284	0.0062726	-0.184005	-0.0977146	-0.168366	-0.224021	-0.328982	-0.299087	grey|AllKmeAvg:-0.0979
DAZAP1|seq.23401.3	grey	0.0847197	0.173521	0.010457	-0.136655	-0.0264861	-0.124575	-0.202224	-0.220014	-0.244126	-0.184729	-0.147359	-0.155422	grey|AllKmeAvg:-0.0977
NR0B2|seq.22776.40	grey	0.141132	0.209481	0.686664	-0.173597	-0.0273707	-0.236465	-0.30721	-0.34361	-0.336659	-0.269485	-0.262939	-0.251245	grey|AllKmeAvg:-0.0976
CGREF1|seq.6257.56	grey	0.0911629	-0.0228602	-0.16039	-0.245228	-0.148657	-0.139555	-0.0961319	-0.142466	-0.171652	-0.0469106	-0.0599781	-0.0245776	grey|AllKmeAvg:-0.0973
ANKMY2|seq.25437.18	grey	-0.228687	-0.116279	0.048867	-0.220961	0.110038	-0.371683	-0.0797656	-0.261757	-0.22209	-0.0859239	0.164757	0.0994149	grey|AllKmeAvg:-0.097
CEP20|seq.21655.18	grey	-0.2757	-0.0477107	0.0142044	-0.23197	0.139769	-0.399476	-0.113083	-0.335046	-0.238069	-0.0692611	0.21173	0.182525	grey|AllKmeAvg:-0.0968
HS3ST4|seq.19370.30	grey	-0.188122	-0.0192915	0.0468324	-0.122597	0.245584	-0.383787	-0.206511	-0.368381	-0.279195	-0.0360673	0.0802696	0.0713015	grey|AllKmeAvg:-0.0967
C11orf87|seq.11116.16	grey	-0.131834	0.0149794	0.0965559	-0.175137	0.130993	-0.343668	-0.196731	-0.329373	-0.29395	-0.109483	0.0714795	0.107191	grey|AllKmeAvg:-0.0966
ARL8B|seq.8569.147	grey	0.637357	0.287454	0.0976598	0.0795865	-0.152134	0.199065	-0.315251	-0.0955686	-0.139099	-0.560297	-0.589686	-0.60815	grey|AllKmeAvg:-0.0966
ARRDC5|seq.23342.4	grey	-0.225119	-0.0472739	0.138154	-0.275849	0.037684	-0.384732	-0.0800208	-0.303921	-0.248246	-0.0934818	0.176067	0.148357	grey|AllKmeAvg:-0.0965
YARS2|seq.21330.13	grey	0.0378788	0.0242866	-0.290693	-0.174203	-0.0731843	-0.136609	-0.122171	-0.154025	-0.109864	-0.123041	-0.0299269	-0.0034851	grey|AllKmeAvg:-0.0963
SCLY|seq.21537.33	grey	-0.0487186	0.0700824	-0.126979	-0.250615	-0.14221	-0.208441	-0.106481	-0.18016	-0.184496	-0.0800276	0.0118388	0.090466	grey|AllKmeAvg:-0.0963
CYP3A4|seq.2943.5	grey	0.093912	0.0810027	0.121205	-0.0477236	0.0939461	-0.143495	-0.206453	-0.223808	-0.186153	-0.286775	-0.159575	-0.290304	grey|AllKmeAvg:-0.0962
PPP4C|seq.22534.14	grey	0.241618	0.127573	0.023405	-0.0680342	-0.0400045	-0.0234605	-0.217148	-0.148564	-0.186051	-0.302897	-0.262437	-0.297603	grey|AllKmeAvg:-0.0961
GSTZ1|seq.16872.248	grey	0.00890214	0.179275	-0.00786432	-0.199196	-0.107573	-0.210306	-0.187136	-0.179942	-0.200606	-0.0804116	-0.122317	-0.0409773	grey|AllKmeAvg:-0.0957
FURIN|seq.6276.16	grey	-0.102584	0.0692689	-0.0485397	-0.310627	-0.0864437	-0.289267	-0.222804	-0.302003	-0.293524	0.286789	-0.0440899	0.195326	grey|AllKmeAvg:-0.0957
PLS1|seq.12737.12	grey	0.425279	0.234959	-0.0206463	-0.0617276	-0.224145	0.081491	-0.217221	-0.0598202	-0.123055	-0.39598	-0.397636	-0.387698	grey|AllKmeAvg:-0.0955
MEF2D|seq.24266.2	grey	0.710292	0.228953	0.0652977	0.0591821	-0.166273	0.207697	-0.325676	-0.0918908	-0.132177	-0.480572	-0.601646	-0.619421	grey|AllKmeAvg:-0.0955
AIMP1|seq.2714.78	grey	-0.317604	-0.000434116	-0.352412	-0.205286	0.119576	-0.363299	-0.0450726	-0.247157	-0.179544	-0.0788452	0.294372	0.230685	grey|AllKmeAvg:-0.0954
CDC25B|seq.12427.8	grey	0.271255	0.192576	0.235584	0.200599	0.377046	-0.118086	-0.440704	-0.381783	-0.274524	-0.453587	-0.366244	-0.384137	grey|AllKmeAvg:-0.0952
OSBPL9|seq.16899.59	grey	-0.248761	-0.0665569	0.177096	-0.219973	0.161351	-0.412325	-0.107709	-0.347543	-0.273202	-0.00220523	0.124952	0.0809473	grey|AllKmeAvg:-0.0945
MFN1|seq.11364.18	grey	-0.321009	-0.0265275	0.0102734	-0.20808	0.194274	-0.417266	-0.0831897	-0.342693	-0.236846	-0.0393841	0.215342	0.1238	grey|AllKmeAvg:-0.0943
CNN1|seq.15566.10	grey	-0.0361388	0.157217	0.077789	-0.157598	0.0850362	-0.282193	-0.294237	-0.342466	-0.345616	0.160239	-0.16386	0.0105283	grey|AllKmeAvg:-0.0943
VPS29|seq.14318.1	grey	0.152973	0.0969728	0.0575013	-0.0986357	0.00728739	-0.112886	-0.206086	-0.210678	-0.199165	-0.273737	-0.140847	-0.203174	grey|AllKmeAvg:-0.0942
HIRIP3|seq.24921.73	grey	0.208876	0.121234	0.248228	0.174633	0.448918	-0.20187	-0.447495	-0.452577	-0.302966	-0.339712	-0.271282	-0.316574	grey|AllKmeAvg:-0.0942
ARL5A|seq.18414.26	grey	0.129262	-0.00190517	-0.413741	-0.0625335	-0.0144162	-0.0666581	-0.108149	-0.075455	-0.0732801	-0.164603	-0.12341	-0.149818	grey|AllKmeAvg:-0.0937
ATG3|seq.18156.7	grey	0.279543	0.0558187	-0.0936442	-0.200836	-0.252291	-0.0246218	-0.154534	-0.0504915	-0.159719	-0.0466091	-0.255812	-0.217055	grey|AllKmeAvg:-0.0934
TPH1|seq.21521.17	grey	-0.203677	-0.0627614	0.00557195	-0.317759	-0.0898356	-0.317593	-0.0343544	-0.201976	-0.194714	-0.0261996	0.15249	0.170874	grey|AllKmeAvg:-0.0933
FRG1|seq.23268.15	grey	-0.028228	-0.0872787	0.00531958	-0.168429	0.0457087	-0.245047	-0.0902634	-0.219855	-0.17707	-0.159762	0.0560758	-0.0459833	grey|AllKmeAvg:-0.0929
EYA2|seq.21152.25	grey	0.152771	0.0653357	0.0398503	0.0416307	0.18223	-0.108431	-0.243918	-0.239788	-0.179938	-0.298382	-0.211537	-0.311429	grey|AllKmeAvg:-0.0926
SF3B4|seq.13449.25	grey	-0.404976	-0.141372	0.191754	-0.27708	0.148437	-0.52206	0.00669928	-0.340775	-0.222906	0.000861393	0.315919	0.135723	grey|AllKmeAvg:-0.0925
SCIN|seq.12684.5	grey	-0.530871	-0.0414462	-0.00922599	-0.33879	0.124258	-0.549799	-0.0265871	-0.325933	-0.289704	0.163562	0.363171	0.359064	grey|AllKmeAvg:-0.0919
BIK|seq.23153.14	grey	-0.0575661	0.00503097	0.0232906	-0.0821449	0.180449	-0.273073	-0.170219	-0.303626	-0.207995	-0.216116	0.0312067	-0.0313174	grey|AllKmeAvg:-0.0918
GAA|seq.9385.4	grey	-0.0288467	0.19433	0.0396354	-0.226269	-0.080795	-0.253386	-0.176208	-0.257391	-0.261344	-0.0877432	-0.0322994	0.0685665	grey|AllKmeAvg:-0.0918
STATH|seq.17172.19	grey	0.116887	0.158923	-0.0799633	-0.163507	-0.112375	-0.0720328	-0.190191	-0.163105	-0.231276	-0.0778504	-0.193864	-0.0892778	grey|AllKmeAvg:-0.0915
NID1|seq.3213.65	grey	0.159341	0.0452156	0.0934364	-0.221417	-0.151189	-0.115117	-0.150685	-0.156923	-0.21395	-0.0898131	-0.167772	-0.128052	grey|AllKmeAvg:-0.0914
PFKFB4|seq.25041.11	grey	0.0109092	0.206284	0.280074	0.202097	0.585444	-0.295757	-0.449739	-0.520034	-0.341237	-0.283899	-0.19876	-0.287632	grey|AllKmeAvg:-0.091
NAT1|seq.12632.14	grey	0.132619	0.0763951	0.337678	0.0456579	0.20671	-0.161985	-0.172363	-0.259124	-0.181481	-0.564982	-0.115012	-0.433486	grey|AllKmeAvg:-0.0908
THPO|seq.8059.1	grey	-0.255935	-0.0205437	0.0439798	-0.170291	0.199086	-0.389371	-0.140751	-0.337846	-0.256043	0.0292558	0.126122	0.0958869	grey|AllKmeAvg:-0.0897
CMC4|seq.21133.33	grey	0.1538	0.00651814	0.149908	-0.259875	-0.215123	-0.134114	-0.147311	-0.132516	-0.218897	-0.0266075	-0.170492	-0.0805652	grey|AllKmeAvg:-0.0896
LRRC75A|seq.24718.8	grey	-0.00654065	-0.0332741	-0.00904222	-0.187488	-0.0450146	-0.191877	-0.0549557	-0.197463	-0.157034	-0.125499	0.00970053	-0.0733508	grey|AllKmeAvg:-0.0893
DUSP18|seq.20959.12	grey	0.277969	0.111585	-0.0528133	-0.162451	-0.264534	0.0206585	-0.116682	-0.0511008	-0.116672	-0.220898	-0.247818	-0.246806	grey|AllKmeAvg:-0.0891
PEAR1|seq.8275.31	grey	0.104942	0.103043	0.130105	-0.182481	-0.0574557	-0.197552	-0.250778	-0.2528	-0.283974	-0.0437314	-0.18874	0.0518161	grey|AllKmeAvg:-0.089
YWHAE|seq.14157.21	grey	-0.35754	-0.136997	-0.0616953	-0.369558	-0.0429805	-0.408148	0.0454735	-0.21127	-0.224605	0.101619	0.259688	0.339516	grey|AllKmeAvg:-0.0889
LRRC3B|seq.18947.3	grey	-0.133914	0.131473	0.24575	-0.136227	0.197928	-0.357198	-0.280195	-0.421734	-0.322343	0.0726631	-0.0376195	-0.0247884	grey|AllKmeAvg:-0.0889
PDCL2|seq.14192.31	grey	0.695071	0.285139	-0.0339461	0.142672	-0.096071	0.259793	-0.397883	-0.0894	-0.118684	-0.478609	-0.629431	-0.601554	grey|AllKmeAvg:-0.0886
EGFL6|seq.17454.15	grey	0.06276	0.0364777	0.109975	-0.149143	-0.0174072	-0.175689	-0.146183	-0.240766	-0.191642	-0.203063	-0.0481244	-0.0983658	grey|AllKmeAvg:-0.0884
RAD1|seq.12670.15	grey	0.41508	0.265881	0.408111	0.0812558	0.113284	-0.0461842	-0.394956	-0.312445	-0.255949	-0.398425	-0.44223	-0.488801	grey|AllKmeAvg:-0.0879
MAPRE3|seq.22992.6	grey	-0.00762898	-0.00266523	-0.218481	-0.172718	-0.0575458	-0.176088	-0.0439241	-0.0939139	-0.154436	-0.0185105	-0.0436456	-0.0549919	grey|AllKmeAvg:-0.087
TRIML1|seq.24497.8	grey	0.080111	0.122275	0.018068	-0.16875	-0.144717	-0.0704257	-0.167709	-0.145458	-0.17559	-0.133236	-0.15318	-0.104555	grey|AllKmeAvg:-0.0869
SDHAF1|seq.20996.107	grey	0.501424	0.22535	0.176253	0.219597	0.191796	0.0515285	-0.382292	-0.23105	-0.176671	-0.520735	-0.513553	-0.581617	grey|AllKmeAvg:-0.0867
IDUA|seq.3169.70	grey	0.0825041	0.145626	0.0251255	-0.0989727	-0.0197461	-0.116358	-0.167041	-0.185055	-0.179639	-0.247223	-0.101798	-0.174829	grey|AllKmeAvg:-0.0865
TCEA2|seq.13481.24	grey	0.610504	0.235019	-0.0207458	0.0964704	-0.105418	0.166535	-0.29034	-0.0773464	-0.108743	-0.434864	-0.541661	-0.561507	grey|AllKmeAvg:-0.086
COL2A1|seq.18875.125	grey	0.063218	0.096935	0.0299095	-0.132681	-0.0578763	-0.123918	-0.138067	-0.171088	-0.177695	-0.161918	-0.108538	-0.147903	grey|AllKmeAvg:-0.0858
CSNK1A1L|seq.22484.17	grey	-0.126098	0.172181	0.391312	0.102917	0.545965	-0.37709	-0.404085	-0.532827	-0.348997	-0.20641	-0.0717237	-0.174573	grey|AllKmeAvg:-0.0858
EFS|seq.12572.236	grey	0.0482905	0.104402	0.0744608	-0.0084238	0.15546	-0.163513	-0.210809	-0.255149	-0.192887	-0.154913	-0.0930591	-0.330743	grey|AllKmeAvg:-0.0856
ZNF263|seq.22839.23	grey	-0.233103	-0.0865337	-0.186614	-0.0941222	0.243097	-0.349891	-0.090948	-0.296143	-0.165541	-0.0465136	0.192857	0.08582	grey|AllKmeAvg:-0.0856
FAM9B|seq.23315.30	grey	-0.155362	0.015266	0.0755757	-0.196802	0.075236	-0.320453	-0.101021	-0.269384	-0.236779	-0.0111052	0.080235	0.0184071	grey|AllKmeAvg:-0.0855
ANOS1|seq.6603.18	grey	-0.136402	0.0708598	-0.0274793	-0.300393	-0.110743	-0.268716	-0.176135	-0.261719	-0.297031	0.333074	-0.0447055	0.196149	grey|AllKmeAvg:-0.0853
TPST2|seq.8024.64	grey	0.0374789	-0.0728314	0.106366	-0.131221	0.00232075	-0.193784	-0.0700713	-0.181143	-0.139004	-0.30448	0.0520883	-0.129388	grey|AllKmeAvg:-0.0853
KCNMB3|seq.8905.20	grey	-0.0130414	-0.0300739	0.156356	-0.0993417	0.0702327	-0.178478	-0.0791657	-0.183386	-0.156678	-0.283105	-0.0224751	-0.20145	grey|AllKmeAvg:-0.0851
ATAD1|seq.6625.31	grey	0.582007	0.219047	-0.0713744	-0.0719402	-0.339834	0.213025	-0.226888	0.00269551	-0.0694368	-0.31747	-0.511189	-0.429099	grey|AllKmeAvg:-0.085
TOR4A|seq.13459.30	grey	0.231314	0.00166052	-0.175942	-0.181173	-0.298665	-0.0113233	0.042481	0.0863687	-0.0322248	-0.273011	-0.18412	-0.220802	grey|AllKmeAvg:-0.0846
UBA5|seq.21314.11	grey	0.178833	0.153335	0.415967	0.0743388	0.25216	-0.179024	-0.300896	-0.358772	-0.265567	-0.386843	-0.249884	-0.347603	grey|AllKmeAvg:-0.0845
HTATIP2|seq.7753.21	grey	0.358153	0.136725	0.0825651	0.00765561	-0.103848	0.0576416	-0.1561	-0.0672944	-0.101536	-0.508296	-0.311922	-0.407779	grey|AllKmeAvg:-0.0845
BPHL|seq.17813.21	grey	0.130126	0.213343	-0.0158822	-0.0624701	-0.0137043	-0.11268	-0.17726	-0.16624	-0.171886	-0.215051	-0.200851	-0.219942	grey|AllKmeAvg:-0.0844
WBP2|seq.17698.15	grey	-0.252967	-0.0629372	-0.126941	-0.28825	-0.0312935	-0.313154	-0.0270784	-0.175621	-0.192848	0.0537382	0.17264	0.233703	grey|AllKmeAvg:-0.0843
NDUFAF8|seq.9030.56	grey	0.0550991	-0.161505	-0.137697	-0.250345	-0.257106	-0.127712	0.114618	0.0434848	-0.0546041	-0.157531	-0.00125388	-0.0726594	grey|AllKmeAvg:-0.0839
DCUN1D3|seq.13553.4	grey	0.24307	0.0139987	-0.167076	-0.244977	-0.408172	0.0327176	0.0144522	0.116559	-0.0610852	-0.166089	-0.213937	-0.164032	grey|AllKmeAvg:-0.0837
HEY1|seq.24640.63	grey	0.575459	0.10281	-0.281101	0.00332614	-0.27882	0.223806	-0.123441	0.0944315	0.0312498	-0.4371	-0.416153	-0.492678	grey|AllKmeAvg:-0.0832
VSIG1|seq.8367.142	grey	-0.0407041	-0.123843	-0.0205803	-0.280474	-0.185071	-0.232902	0.109974	-0.0361231	-0.07896	-0.164766	0.0809443	-0.0246741	grey|AllKmeAvg:-0.0831
GGPS1|seq.17786.5	grey	0.75934	0.283995	-0.0962087	0.020253	-0.360326	0.326719	-0.255341	0.0732909	-0.0617707	-0.441534	-0.639845	-0.605006	grey|AllKmeAvg:-0.083
CD36|seq.2973.15	grey	-0.021665	0.0982604	0.15603	-0.126542	0.0399746	-0.227347	-0.229958	-0.270815	-0.233015	-0.0828447	-0.0950982	-0.00354034	grey|AllKmeAvg:-0.083
NPFF|seq.5617.41	grey	0.102453	0.0203206	0.116507	-0.0213397	0.0964149	-0.0940706	-0.118086	-0.185062	-0.116143	-0.398808	-0.073554	-0.320928	grey|AllKmeAvg:-0.0827
VEGFA|seq.19437.61	grey	0.312613	0.179207	0.0685497	-0.0282473	-0.0919025	0.0327549	-0.201905	-0.097522	-0.131252	-0.369631	-0.305484	-0.358864	grey|AllKmeAvg:-0.0826
FUT11|seq.21720.13	grey	-0.230451	-0.0445399	-0.21917	-0.281546	-0.0478574	-0.273046	-0.026474	-0.165934	-0.200514	0.122232	0.168374	0.210526	grey|AllKmeAvg:-0.0824
CBFB|seq.10048.7	grey	-0.0691441	-0.0310304	-0.0260043	-0.174776	0.043742	-0.281693	-0.158416	-0.25236	-0.18331	0.0732925	0.021842	0.051895	grey|AllKmeAvg:-0.0822
ADI1|seq.12457.10	grey	-0.198705	-0.0272834	0.120909	-0.244704	0.052309	-0.352203	-0.112635	-0.287449	-0.223223	0.0728005	0.100144	0.123423	grey|AllKmeAvg:-0.0814
SLC25A38|seq.22770.22	grey	-0.374752	-0.113718	-0.0393759	-0.331316	0.00404603	-0.395971	0.000152816	-0.231194	-0.209916	0.149727	0.276672	0.290467	grey|AllKmeAvg:-0.0813
CFL2|seq.15339.32	grey	0.0564678	0.15374	0.0832526	-0.176101	-0.0197447	-0.176191	-0.236634	-0.218353	-0.245618	0.0588749	-0.177049	-0.0759921	grey|AllKmeAvg:-0.0811
LAMP1|seq.16902.17	grey	-0.211362	-0.0376929	-0.037304	-0.284592	-0.063809	-0.280845	-0.0279013	-0.190407	-0.164379	0.0925107	0.128559	0.105304	grey|AllKmeAvg:-0.081
SH3GL3|seq.23029.3	grey	0.107409	0.0755211	0.105447	-0.0231028	0.0896086	-0.148805	-0.164458	-0.200024	-0.136915	-0.360366	-0.133543	-0.181515	grey|AllKmeAvg:-0.0809
GP1BA|seq.4990.87	grey	0.0832483	0.125096	-0.00686849	-0.0942369	-0.0257349	-0.132178	-0.183312	-0.171485	-0.214179	-0.0446072	-0.176828	-0.130074	grey|AllKmeAvg:-0.0809
GDI1|seq.23022.5	grey	-0.183238	-0.0618623	-0.0989927	-0.315105	-0.089658	-0.277061	0.0154819	-0.196614	-0.146822	0.0594865	0.183283	0.142157	grey|AllKmeAvg:-0.0807
FGF2|seq.3025.50	grey	0.229347	0.140823	0.00846004	-0.125454	-0.166635	-0.00476014	-0.155334	-0.109863	-0.159872	-0.156927	-0.229724	-0.238283	grey|AllKmeAvg:-0.0807
MFAP3L|seq.8837.8	grey	0.346572	0.112076	0.211476	-0.0230933	-0.0755139	0.0191062	-0.11375	-0.0945722	-0.0872395	-0.516242	-0.270778	-0.476885	grey|AllKmeAvg:-0.0807
GBP2|seq.18891.98	grey	-0.244146	-0.0234147	-0.0383558	-0.181621	0.1633	-0.316971	-0.127439	-0.295076	-0.195976	-0.00880527	0.179414	0.125099	grey|AllKmeAvg:-0.0803
TSR2|seq.20388.8	grey	-0.0356674	0.158432	0.613661	-0.0097633	0.324278	-0.348811	-0.335064	-0.465776	-0.370665	-0.199577	-0.133629	-0.161521	grey|AllKmeAvg:-0.0803
RBM41|seq.23690.228	grey	-0.129859	-0.125547	-0.0919107	-0.202218	0.00877093	-0.241735	-0.0358496	-0.176669	-0.147585	-0.0508701	0.127542	0.102508	grey|AllKmeAvg:-0.0803
PCSK2|seq.6117.4	grey	-0.155012	-0.0678107	-0.118147	-0.371762	-0.147291	-0.295969	-0.0761856	-0.227323	-0.213142	0.311144	0.0897152	0.309555	grey|AllKmeAvg:-0.0802
SYCE1L|seq.24412.1	grey	-0.0844582	0.0780573	-0.00127988	-0.1959	-0.0459311	-0.180709	-0.154509	-0.206091	-0.213167	0.00401817	-0.026888	0.0650641	grey|AllKmeAvg:-0.0801
STARD7|seq.23529.11	grey	-0.243087	-0.0713461	-0.135777	-0.245265	0.023187	-0.32391	-0.0107268	-0.22126	-0.161444	0.0582594	0.205839	0.173397	grey|AllKmeAvg:-0.0793
EEF2K|seq.12332.7	grey	-0.150467	0.0543652	0.11361	-0.0920817	0.227363	-0.292347	-0.198002	-0.347933	-0.248896	-0.0410054	0.0598957	-0.0345507	grey|AllKmeAvg:-0.0792
MAP6D1|seq.24661.4	grey	0.176335	0.0623542	0.119853	0.0891687	0.195965	-0.0705815	-0.183001	-0.218211	-0.113421	-0.460626	-0.152118	-0.396137	grey|AllKmeAvg:-0.0792
TPK1|seq.12018.84	grey	0.540088	0.15152	-0.00727597	0.0835535	-0.0881044	0.18099	-0.235309	-0.0637433	-0.0740442	-0.455775	-0.424471	-0.553696	grey|AllKmeAvg:-0.0789
HNRNPH1|seq.14309.8	grey	-0.0931256	0.16699	0.316472	-0.014878	0.297512	-0.339758	-0.315314	-0.432376	-0.334445	-0.129816	-0.071241	0.00488149	grey|AllKmeAvg:-0.0788
ARL15|seq.18411.83	grey	0.0966181	0.0441939	0.109592	-0.122422	-0.0537298	-0.10513	-0.113031	-0.153363	-0.142713	-0.262121	-0.0807226	-0.162379	grey|AllKmeAvg:-0.0788
CTRC|seq.5626.20	grey	-0.00261372	-0.116501	-0.169693	-0.229184	-0.188138	-0.116944	0.130465	0.013144	-0.0272501	-0.240488	0.0884837	-0.0869299	grey|AllKmeAvg:-0.0788
MARVELD2|seq.23611.16	grey	-0.297423	-0.0715697	0.00793031	-0.346143	-0.0563748	-0.3533	-0.0312004	-0.235922	-0.198643	0.174588	0.200673	0.263115	grey|AllKmeAvg:-0.0787
PROK2|seq.10754.113	grey	0.052482	0.157113	-0.0116979	-0.0321732	0.0517209	-0.0936391	-0.162658	-0.158023	-0.1439	-0.223858	-0.105237	-0.264995	grey|AllKmeAvg:-0.0779
WARS1|seq.9870.17	grey	0.19769	0.144782	0.130038	-0.0634744	0.0109312	-0.121986	-0.263852	-0.267647	-0.211025	-0.165154	-0.204231	-0.116985	grey|AllKmeAvg:-0.0776
NFKBIB|seq.17387.27	grey	0.0336294	-0.0449635	0.200556	-0.0470468	0.163788	-0.211891	-0.150646	-0.258967	-0.191872	-0.196221	-0.0689068	-0.156217	grey|AllKmeAvg:-0.0774
C16orf71|seq.23607.1	grey	-0.218188	0.0886507	0.653756	-0.102641	0.312475	-0.478247	-0.243454	-0.465492	-0.347632	-0.109073	0.03805	-0.0547564	grey|AllKmeAvg:-0.0772
HAUS1|seq.21306.7	grey	-0.0565478	0.0184677	0.0247524	-0.0345404	0.196817	-0.231297	-0.157013	-0.231613	-0.17196	-0.184278	-0.00336417	-0.0915167	grey|AllKmeAvg:-0.0768
RARRES1|seq.8398.277	grey	-0.0904367	0.0694787	0.0283086	-0.175654	-0.00774734	-0.201674	-0.0968811	-0.210406	-0.183604	-0.0565994	0.00357152	-2.14e-06	grey|AllKmeAvg:-0.0768
SYTL4|seq.11563.51	grey	0.264945	0.125954	0.128515	0.221428	0.346665	-0.0804039	-0.387347	-0.310239	-0.184668	-0.350538	-0.331296	-0.361868	grey|AllKmeAvg:-0.0766
ART3|seq.10970.3	grey	0.0930783	0.184664	-0.11439	-0.261871	-0.245641	-0.108839	-0.225914	-0.134352	-0.252079	0.33522	-0.237068	0.0510887	grey|AllKmeAvg:-0.0763
TSEN15|seq.21182.8	grey	-0.0629061	0.0709738	-0.126043	-0.319457	-0.19003	-0.202579	-0.120329	-0.170862	-0.230685	0.322961	-0.0715494	0.184314	grey|AllKmeAvg:-0.0763
ECM1|seq.3366.51	grey	0.0294442	0.131753	0.0778224	-0.225271	-0.179257	-0.132166	-0.141686	-0.13711	-0.16337	-0.133409	-0.126114	0.086607	grey|AllKmeAvg:-0.0761
NDUFAF3|seq.23254.31	grey	-0.178029	-0.0344399	0.162971	-0.178327	0.075811	-0.316803	-0.0523479	-0.261229	-0.203349	-0.0555901	0.105549	0.0280643	grey|AllKmeAvg:-0.0756
WASL|seq.25082.3	grey	-0.121217	-0.13838	-0.159919	-0.217753	-0.0484602	-0.250936	0.0787424	-0.072392	-0.102601	-0.0723532	0.139019	0.060105	grey|AllKmeAvg:-0.0755
NAP1L2|seq.13529.39	grey	0.629539	0.212265	0.0207986	0.0849428	-0.17576	0.256005	-0.235001	0.0130653	-0.0463448	-0.554589	-0.517336	-0.592269	grey|AllKmeAvg:-0.0754
FLT3|seq.3437.80	grey	0.267513	0.290768	0.294773	0.354388	0.583917	-0.124523	-0.527008	-0.45042	-0.291374	-0.413729	-0.406362	-0.476071	grey|AllKmeAvg:-0.0748
METTL3|seq.24956.1	grey	0.866758	0.259157	-0.0897538	-0.0395531	-0.478577	0.395854	-0.25875	0.116711	-0.0705513	-0.359326	-0.688712	-0.549998	grey|AllKmeAvg:-0.0747
POP7|seq.20398.60	grey	0.0888558	0.0930193	0.111636	0.0556223	0.19683	-0.0882234	-0.268769	-0.260524	-0.180456	-0.244911	-0.181965	-0.209984	grey|AllKmeAvg:-0.0741
IL2RA|seq.3151.6	grey	0.0763564	0.0493175	0.12009	-0.113505	-0.00889913	-0.126075	-0.168352	-0.222861	-0.181448	-0.0791521	-0.0996616	-0.134123	grey|AllKmeAvg:-0.074
PACSIN3|seq.14674.63	grey	0.359365	0.0521911	-0.045616	-0.0303158	-0.116831	0.0645041	-0.140819	-0.0531088	-0.0632876	-0.324428	-0.264982	-0.324023	grey|AllKmeAvg:-0.0739
RNGTT|seq.20135.85	grey	0.0633847	-0.0084095	-0.481021	-0.018422	0.0258835	-0.0346115	-0.0181702	-0.0353472	-0.0202559	-0.281418	0.0247346	-0.102862	grey|AllKmeAvg:-0.0739
PGLYRP2|seq.5601.2	grey	-0.00143582	0.0818523	-0.18765	-0.212828	-0.204811	-0.132264	-0.033984	-0.0679382	-0.0872741	-0.0990011	-0.00217604	0.0645494	grey|AllKmeAvg:-0.0736
HSPA8|seq.5903.91	grey	0.238348	0.157184	-0.252219	-0.179748	-0.227635	-0.00566381	-0.222104	-0.119029	-0.143502	0.109161	-0.254933	0.0166005	grey|AllKmeAvg:-0.0736
UPRT|seq.21354.92	grey	-0.105708	-0.109755	0.231378	-0.167935	0.0848835	-0.27972	-0.0313511	-0.226477	-0.193537	-0.125745	0.088023	-0.0465388	grey|AllKmeAvg:-0.0735
GCK|seq.12960.9	grey	0.0727776	-0.0217999	-0.292241	0.186365	0.390538	-0.0907744	-0.21832	-0.238422	-0.0852264	-0.256426	-0.0600204	-0.265569	grey|AllKmeAvg:-0.0733
P4HB|seq.11450.110	grey	0.174191	0.09015	0.0907632	-0.109242	-0.088889	-0.0675717	-0.187513	-0.158002	-0.182552	-0.0978022	-0.187068	-0.154546	grey|AllKmeAvg:-0.0732
RAB27A|seq.9504.19	grey	-0.0884766	0.0192156	-0.0153788	-0.239082	-0.0410802	-0.245166	-0.141601	-0.236472	-0.194738	0.103265	0.0309345	0.170903	grey|AllKmeAvg:-0.0731
HCAR2|seq.13495.48	grey	-0.266296	-0.0163593	-0.0349711	-0.0426273	0.320539	-0.340611	-0.115954	-0.316287	-0.204756	-0.118621	0.211475	0.0496679	grey|AllKmeAvg:-0.0729
RAB2B|seq.19253.82	grey	0.598144	0.197633	-0.0396336	0.116803	-0.119537	0.224583	-0.239354	-0.0232454	-0.034168	-0.463729	-0.499386	-0.585921	grey|AllKmeAvg:-0.0723
UTP6|seq.24279.30	grey	0.2104	0.127119	0.222435	0.185945	0.332679	-0.0977276	-0.274417	-0.29606	-0.177758	-0.466062	-0.251283	-0.38248	grey|AllKmeAvg:-0.0723
ACP6|seq.5742.14	grey	-0.27346	-0.0586946	-0.243159	-0.291491	-0.0227594	-0.323356	-0.0579662	-0.207509	-0.20234	0.32533	0.176126	0.312641	grey|AllKmeAvg:-0.0722
PLCD3|seq.25949.3	grey	0.382016	0.199633	0.0186431	-0.0711699	-0.188779	0.0821533	-0.226586	-0.0933516	-0.141486	-0.194239	-0.345434	-0.282578	grey|AllKmeAvg:-0.0718
BRK1|seq.21001.393	grey	0.170417	-0.00981548	0.0883128	0.0706521	0.16855	-0.0526257	-0.136431	-0.160782	-0.094393	-0.4008	-0.11688	-0.382606	grey|AllKmeAvg:-0.0714
CTF1|seq.2889.37	grey	-0.00790187	0.0336819	0.276996	0.210744	0.572485	-0.273881	-0.372241	-0.463838	-0.284134	-0.247085	-0.0992909	-0.202887	grey|AllKmeAvg:-0.0714
TWSG1|seq.9234.8	grey	0.0883571	0.044057	-0.0177006	-0.301227	-0.225866	-0.142856	-0.214638	-0.193994	-0.244598	0.486133	-0.202079	0.0703192	grey|AllKmeAvg:-0.0712
LXN|seq.20592.8	grey	-0.0341975	0.0842207	-0.221745	0.00916612	0.176726	-0.129169	-0.148522	-0.19648	-0.117033	-0.252153	0.0306014	-0.0517712	grey|AllKmeAvg:-0.0709
S100A3|seq.15297.3	grey	0.0879135	0.148126	0.648819	0.0179995	0.197062	-0.225544	-0.263671	-0.34137	-0.250726	-0.373923	-0.183059	-0.310919	grey|AllKmeAvg:-0.0708
FSD1|seq.23695.1	grey	-0.0544155	0.0268435	0.209553	-0.041426	0.202499	-0.250891	-0.210059	-0.306295	-0.263322	-0.0602443	-0.0322324	-0.0613814	grey|AllKmeAvg:-0.0701
EEF2KMT|seq.25240.1	grey	-0.16535	-0.050116	0.03228	-0.198913	0.0243777	-0.247033	-0.0517007	-0.186568	-0.178384	-0.018689	0.122228	0.0767156	grey|AllKmeAvg:-0.0701
ATP5PB|seq.23226.42	grey	0.0631498	0.0738821	0.140651	0.0184775	0.19613	-0.163988	-0.171373	-0.201884	-0.134525	-0.325309	-0.0821222	-0.25338	grey|AllKmeAvg:-0.07
PPP1R8|seq.13039.1	grey	0.202114	0.180018	0.51315	0.052864	0.217559	-0.164701	-0.368198	-0.35524	-0.265137	-0.251511	-0.293495	-0.30624	grey|AllKmeAvg:-0.0699
CPNE6|seq.23689.52	grey	-0.113023	0.0369618	0.451945	0.125995	0.517925	-0.351363	-0.304609	-0.441359	-0.312809	-0.252626	-0.0362283	-0.158157	grey|AllKmeAvg:-0.0698
FOXO1|seq.22055.31	grey	0.117077	0.0656474	0.000246433	-0.0872763	-0.00142073	-0.119668	-0.175685	-0.169771	-0.142237	-0.0684167	-0.150489	-0.0997828	grey|AllKmeAvg:-0.0693
TREML2|seq.5736.1	grey	0.0826312	0.102696	0.0739702	-0.138019	-0.00503425	-0.166612	-0.217854	-0.24857	-0.211371	0.15774	-0.161749	-0.0981447	grey|AllKmeAvg:-0.0692
BTLA|seq.16308.14	grey	0.127319	0.189445	0.468964	0.192887	0.449777	-0.190266	-0.401605	-0.417901	-0.294503	-0.347248	-0.2667	-0.336526	grey|AllKmeAvg:-0.0689
SFRP5|seq.23296.29	grey	-0.0689407	0.000965635	-0.0605299	-0.220404	-0.142628	-0.146262	-0.0497128	-0.106579	-0.161407	0.0258758	0.0116722	0.091124	grey|AllKmeAvg:-0.0689
KRT16|seq.18905.5	grey	-0.259948	-0.107039	-0.156856	-0.274832	-0.0137089	-0.306087	0.0265095	-0.176461	-0.130485	0.122409	0.24501	0.206731	grey|AllKmeAvg:-0.0687
IL20RB|seq.13435.31	grey	-0.0489998	0.0111159	-0.145494	-0.144419	-0.00606285	-0.139335	-0.102067	-0.160331	-0.152086	-0.0156516	0.0168315	0.0663293	grey|AllKmeAvg:-0.0683
FOXO4|seq.22147.19	grey	0.481354	0.144084	0.00385277	-0.0197241	-0.20385	0.149761	-0.17928	-0.0179211	-0.0831091	-0.303403	-0.395727	-0.39562	grey|AllKmeAvg:-0.0683
STAB2|seq.3399.31	grey	0.46827	0.292038	0.270534	0.36319	0.413007	0.03228	-0.498401	-0.311321	-0.220952	-0.483353	-0.543675	-0.600793	grey|AllKmeAvg:-0.0683
CABP2|seq.24690.1	grey	-0.275462	-0.101315	-0.0399763	-0.251474	-0.0218329	-0.294074	0.00245099	-0.182144	-0.172733	-0.0246472	0.244387	0.298422	grey|AllKmeAvg:-0.0682
VEGFA|seq.4867.15	grey	-0.165518	-0.0483662	0.0705775	-0.141971	0.114569	-0.25151	-0.0353816	-0.221101	-0.161108	-0.109503	0.130414	0.00853837	grey|AllKmeAvg:-0.0675
HYKK|seq.21157.6	grey	-0.337579	-0.1596	0.107572	-0.227348	0.114632	-0.382626	0.0135175	-0.263665	-0.169479	0.0135576	0.280156	0.202366	grey|AllKmeAvg:-0.0674
SIX6|seq.20987.21	grey	-0.00533931	-0.00838364	-0.157738	-0.184998	-0.138771	-0.11313	-0.023981	-0.0734245	-0.101404	-0.0104326	-0.0119369	0.023103	grey|AllKmeAvg:-0.0672
PTS|seq.12014.19	grey	0.585587	0.288446	-0.0153482	0.131405	-0.0802813	0.258955	-0.331418	-0.0547729	-0.13443	-0.376195	-0.546805	-0.524976	grey|AllKmeAvg:-0.0667
FAH|seq.11424.4	grey	0.0470364	0.0587775	0.160481	-0.113084	0.00152302	-0.142646	-0.127011	-0.167446	-0.145422	-0.27922	-0.055696	-0.03682	grey|AllKmeAvg:-0.0666
NSDHL|seq.8038.41	grey	-0.323	-0.0738047	-0.107343	-0.226226	0.0555453	-0.329775	-0.0397517	-0.229789	-0.157645	0.0766174	0.237119	0.318505	grey|AllKmeAvg:-0.0666
GLCE|seq.7808.5	grey	-0.0458548	-0.0653629	-0.0201406	-0.165689	-0.0685675	-0.167586	-0.0217987	-0.129813	-0.118599	-0.107926	0.0694204	0.0438533	grey|AllKmeAvg:-0.0665
HSPA12A|seq.25267.10	grey	-0.0476163	-0.0722353	0.0134091	-0.0550701	0.125654	-0.178265	-0.0607705	-0.154716	-0.0813003	-0.291129	0.0622199	-0.0559787	grey|AllKmeAvg:-0.0663
HDHD3|seq.19482.11	grey	0.443443	0.115579	0.0393918	0.087341	-0.0325004	0.11854	-0.269919	-0.103323	-0.0954846	-0.36097	-0.381902	-0.353019	grey|AllKmeAvg:-0.0661
UGP2|seq.13939.14	grey	0.448676	0.199637	-0.135851	-0.0517529	-0.279319	0.196366	-0.179639	0.030469	-0.0502197	-0.255974	-0.392633	-0.321781	grey|AllKmeAvg:-0.066
UBE2C|seq.12556.7	grey	-0.237875	-0.0767603	-0.180183	-0.199992	0.0194957	-0.252356	0.0241514	-0.138922	-0.120875	0.0389756	0.177381	0.156925	grey|AllKmeAvg:-0.0658
SENP2|seq.21758.65	grey	0.0759741	-0.023634	0.0862781	-0.112103	-0.0598646	-0.0942336	-0.0545651	-0.106453	-0.103587	-0.175718	-0.0608676	-0.160651	grey|AllKmeAvg:-0.0658
TUFT1|seq.5690.49	grey	0.186748	0.0555691	0.0790536	-0.1206	-0.138118	-0.00436824	-0.0618468	-0.0660271	-0.0842012	-0.305641	-0.117648	-0.212099	grey|AllKmeAvg:-0.0658
TGM2|seq.18934.50	grey	0.260686	0.233997	-0.0694304	-0.104456	-0.261996	0.0793297	-0.118263	-0.00810299	-0.0552746	-0.256444	-0.240415	-0.243119	grey|AllKmeAvg:-0.0653
OLFM3|seq.11143.32	grey	-0.31409	-0.0856004	0.145322	-0.0225697	0.376641	-0.424028	-0.0518143	-0.312808	-0.181973	-0.145862	0.218115	0.0167051	grey|AllKmeAvg:-0.0652
FGF8|seq.4394.71	grey	0.760849	0.289682	-0.0313708	0.0269584	-0.407808	0.37683	-0.234271	0.131986	-0.0389666	-0.427654	-0.659218	-0.568074	grey|AllKmeAvg:-0.0651
HTR2A|seq.13556.28	grey	0.43909	-0.0168852	-0.0759138	-0.079857	-0.321298	0.154042	0.0302376	0.157128	0.0298821	-0.42194	-0.279369	-0.395246	grey|AllKmeAvg:-0.065
CLEC4M|seq.3030.3	grey	0.0774278	0.0185091	-0.197658	-0.0483908	0.0124156	-0.0857204	-0.0704782	-0.0886008	-0.0516906	-0.177408	-0.0578386	-0.110137	grey|AllKmeAvg:-0.065
SCMH1|seq.12604.16	grey	-0.247445	-0.0536009	0.228066	-0.00130187	0.465139	-0.426456	-0.179026	-0.398559	-0.259672	-0.0650264	0.127945	0.0317977	grey|AllKmeAvg:-0.0648
CENPW|seq.8864.59	grey	0.137753	-0.0468836	0.22298	0.103719	0.202213	-0.0962739	-0.103172	-0.185958	-0.0861857	-0.495693	-0.0774992	-0.349538	grey|AllKmeAvg:-0.0645
CCPG1|seq.8889.5	grey	0.399847	0.133181	0.314667	0.268572	0.301343	-0.0216761	-0.320289	-0.269958	-0.174038	-0.476315	-0.400016	-0.52944	grey|AllKmeAvg:-0.0645
KRT19|seq.15606.19	grey	-0.0014309	0.0233561	0.0893252	-0.0694285	0.0964056	-0.165964	-0.175781	-0.219328	-0.170325	-0.00682446	-0.0786328	-0.0941559	grey|AllKmeAvg:-0.0644
TCF12|seq.22472.4	grey	-0.112489	0.0763086	0.471937	-0.031478	0.304113	-0.309286	-0.301869	-0.410091	-0.27985	-0.0652162	-0.0612608	-0.0472481	grey|AllKmeAvg:-0.0639
FAIM|seq.10420.30	grey	-0.0450983	0.141664	0.549112	0.161573	0.548892	-0.316622	-0.398326	-0.509662	-0.357451	-0.204299	-0.13251	-0.199935	grey|AllKmeAvg:-0.0636
TRIM5|seq.21438.45	grey	-0.116059	-0.00957927	0.0461003	-0.131194	0.0284695	-0.201116	-0.0615118	-0.192612	-0.13636	-0.0825828	0.0668953	0.0280154	grey|AllKmeAvg:-0.0635
SPHK2|seq.4468.21	grey	0.502233	0.237105	0.158931	0.264236	0.179217	0.111004	-0.357403	-0.170093	-0.135079	-0.476574	-0.490953	-0.582235	grey|AllKmeAvg:-0.0633
DNAJC12|seq.21114.18	grey	-0.0888752	-0.0134542	0.364678	-0.142827	0.128853	-0.289767	-0.126215	-0.29077	-0.246039	-0.0529752	0.0215436	-0.0231479	grey|AllKmeAvg:-0.0632
INHBA|INHBB|seq.4383.97	grey	0.74431	0.237744	-0.167815	0.0112928	-0.458917	0.401591	-0.151977	0.217735	-0.00347585	-0.419475	-0.626494	-0.542687	grey|AllKmeAvg:-0.0632
ADAM22|seq.7933.75	grey	-0.375964	-0.1274	-0.0611802	-0.334488	-0.0577538	-0.377982	0.0425321	-0.172223	-0.17522	0.11021	0.291229	0.480829	grey|AllKmeAvg:-0.0631
MEGF10|seq.11168.3	grey	-0.152887	-0.0609564	0.159609	0.0295323	0.357564	-0.297195	-0.12431	-0.329647	-0.178745	-0.184841	0.0981569	-0.0710776	grey|AllKmeAvg:-0.0629
GAGE2D|seq.18273.14	grey	0.609154	0.144442	-0.0649164	0.0481865	-0.269193	0.276383	-0.168155	0.0859162	-0.0236326	-0.392875	-0.48857	-0.510928	grey|AllKmeAvg:-0.0628
MSRB2|seq.16877.19	grey	0.146112	0.0406974	0.0303666	0.0268794	0.0422677	-0.0812968	-0.112744	-0.0781165	-0.0929437	-0.270443	-0.172352	-0.230945	grey|AllKmeAvg:-0.0627
FZD4|seq.22585.5	grey	-0.0112201	-0.0260141	0.255222	-0.0470016	0.132793	-0.186075	-0.130698	-0.231108	-0.164973	-0.224162	-0.0103567	-0.108079	grey|AllKmeAvg:-0.0626
LAT|seq.10551.7	grey	0.0583275	0.142144	-0.0279488	-0.12059	-0.035733	-0.0898289	-0.136525	-0.166363	-0.173533	-0.0235922	-0.10088	-0.0745353	grey|AllKmeAvg:-0.0624
HAVCR2|seq.11481.25	grey	0.00137882	0.0541362	0.025496	-0.16763	-0.0459888	-0.125311	-0.110662	-0.148387	-0.16486	0.000361104	-0.0343743	-0.0246183	grey|AllKmeAvg:-0.0617
HEXIM1|seq.22977.18	grey	0.727299	0.15886	-0.120194	0.0501951	-0.343546	0.357453	-0.164783	0.150104	0.0162547	-0.420067	-0.571438	-0.580271	grey|AllKmeAvg:-0.0617
KIAA1143|seq.23625.44	grey	0.840422	0.265204	0.0374655	0.149262	-0.221245	0.390572	-0.336098	0.00886631	-0.0448592	-0.498698	-0.680417	-0.64976	grey|AllKmeAvg:-0.0616
CPTP|seq.21426.88	grey	0.0534019	0.212337	0.837104	0.00419132	0.27315	-0.284327	-0.378311	-0.439509	-0.351264	-0.211277	-0.236125	-0.216643	grey|AllKmeAvg:-0.0614
IGSF11|seq.10700.10	grey	-0.109891	0.103323	-0.125567	-0.136671	-0.00459696	-0.152525	-0.0910107	-0.156681	-0.16721	0.0381411	0.0147508	0.0519092	grey|AllKmeAvg:-0.0613
EREG|seq.4956.2	grey	0.313967	0.0503021	-0.0949342	-0.0710893	-0.217657	0.103951	-0.039465	0.0366789	-0.0324532	-0.293339	-0.229567	-0.259803	grey|AllKmeAvg:-0.0611
RFESD|seq.13603.7	grey	-0.156909	0.0473003	-0.188109	-0.1984	-0.0678234	-0.144441	-0.0207078	-0.0989114	-0.123021	-0.0594706	0.131028	0.148613	grey|AllKmeAvg:-0.0609
GLYATL2|seq.20069.23	grey	0.0594129	0.0749323	-0.085966	0.00959759	0.11997	-0.0841179	-0.169636	-0.172523	-0.123141	-0.123032	-0.112007	-0.120998	grey|AllKmeAvg:-0.0606
GOT1|seq.4912.17	grey	0.0693598	-0.0772728	-0.286729	0.0456997	0.0827813	0.00345006	0.0195481	-0.00165374	0.0288625	-0.422375	0.0567735	-0.241465	grey|AllKmeAvg:-0.0603
MDM1|seq.7898.29	grey	0.203853	0.101776	0.0836281	-0.211038	-0.207198	-0.102673	-0.204712	-0.164827	-0.220198	0.291644	-0.262987	-0.018448	grey|AllKmeAvg:-0.0593
TMX3|seq.5654.70	grey	0.141063	0.0834034	0.0291119	-0.176105	-0.191476	-0.0690483	-0.160663	-0.117158	-0.162622	0.216045	-0.213106	-0.0868096	grey|AllKmeAvg:-0.0589
TPP1|seq.17691.1	grey	0.0217207	-0.0253741	-0.0468718	-0.142624	-0.100235	-0.0990766	0.0194817	-0.0620056	-0.0338186	-0.23311	0.0550432	-0.0591663	grey|AllKmeAvg:-0.0588
SDCBP|seq.17806.6	grey	0.198102	0.0720242	-0.0749595	-0.117335	-0.154691	-0.027159	-0.112137	-0.0725957	-0.0651029	-0.105607	-0.114766	-0.110442	grey|AllKmeAvg:-0.0571
ETHE1|seq.3847.56	grey	-0.174793	-0.0415739	-0.167976	-0.141289	0.0377656	-0.219265	-0.0821976	-0.166562	-0.152393	0.138973	0.101336	0.183021	grey|AllKmeAvg:-0.0571
HAAO|seq.5861.78	grey	-0.00467682	0.0291908	-0.0298498	-0.0140519	0.104233	-0.160537	-0.0794653	-0.161847	-0.102674	-0.147084	-0.0417144	-0.0771626	grey|AllKmeAvg:-0.0571
VEGFA|seq.14032.2	grey	0.0892794	0.0230817	-0.0506208	-0.143295	-0.14986	-0.0340829	-0.0155005	-0.0277367	-0.083639	-0.139842	-0.0558461	-0.0822804	grey|AllKmeAvg:-0.0559
SIRT2|seq.5030.52	grey	0.226686	0.116513	0.0927391	0.0953679	0.0797363	0.0332703	-0.127582	-0.0935681	-0.0577685	-0.51663	-0.176477	-0.340016	grey|AllKmeAvg:-0.0556
KIF3A|seq.13961.18	grey	0.0565543	-0.0555556	0.0150409	0.20558	0.439435	-0.112274	-0.173532	-0.238078	-0.0814513	-0.354831	-0.0160972	-0.346216	grey|AllKmeAvg:-0.0551
NPNT|seq.6342.10	grey	-0.0596935	0.00756024	0.037707	-0.174703	-0.072093	-0.166614	-0.0664267	-0.144426	-0.151312	0.0402421	0.00625907	0.0823702	grey|AllKmeAvg:-0.0551
UBASH3A|seq.21529.6	grey	-0.197984	-0.0558478	0.091503	-0.0604708	0.231411	-0.27889	-0.0723669	-0.24601	-0.162841	-0.103866	0.154809	0.0410429	grey|AllKmeAvg:-0.055
MTAP|seq.9910.9	grey	-0.0306227	-0.0450338	0.174277	-0.0841231	0.0207552	-0.155151	0.00575273	-0.0805235	-0.0814055	-0.331759	0.0602776	-0.104717	grey|AllKmeAvg:-0.0544
CCDC69|seq.20932.10	grey	-0.0298535	-0.0958414	-0.449791	-0.05514	0.0226744	-0.051822	-0.00335929	-0.0205531	-0.0160773	-0.0896912	0.0536215	0.0837502	grey|AllKmeAvg:-0.0543
MMP13|seq.4925.54	grey	-0.0878252	-0.062125	-0.184605	-0.172153	-0.0403972	-0.149929	0.000534977	-0.109298	-0.0874272	0.0412454	0.102951	0.0993523	grey|AllKmeAvg:-0.0541
PPP1R42|seq.22536.1	grey	-0.316128	-0.126665	-0.198812	-0.147338	0.192875	-0.323347	-0.025393	-0.232153	-0.142063	0.160354	0.254773	0.255594	grey|AllKmeAvg:-0.054
AMIGO2|seq.14134.49	grey	-0.315892	-0.0814066	0.358599	-0.215698	0.150475	-0.394684	-0.12606	-0.353572	-0.297248	0.114837	0.162169	0.351356	grey|AllKmeAvg:-0.0539
ATG4B|seq.13629.25	grey	-0.0545091	0.0251353	-0.0482041	-0.127477	-0.00760305	-0.126391	-0.0594785	-0.131034	-0.137388	-0.0343106	0.02981	0.0270143	grey|AllKmeAvg:-0.0537
KLHL2|seq.23649.6	grey	0.819812	0.299147	-0.0644309	0.132025	-0.277604	0.452452	-0.30748	0.0842515	-0.0453431	-0.41443	-0.685805	-0.634789	grey|AllKmeAvg:-0.0535
TMIGD2|seq.21229.5	grey	-0.175244	0.0486191	0.0520678	-0.138294	0.0953655	-0.213519	-0.139656	-0.244039	-0.213834	0.113793	0.0751546	0.0998656	grey|AllKmeAvg:-0.0533
VCL|seq.8750.46	grey	0.250252	0.0701825	-0.107775	-0.113909	-0.277744	0.0581583	-0.00246213	0.090058	-0.0024142	-0.2032	-0.196561	-0.203648	grey|AllKmeAvg:-0.0533
GGT2|seq.6334.9	grey	0.123578	0.0699182	0.088528	-0.00196401	0.0486176	-0.0401491	-0.227464	-0.154921	-0.167982	-0.0210912	-0.245957	-0.108166	grey|AllKmeAvg:-0.0531
TMED2|seq.10761.5	grey	-0.109609	-0.0566267	0.131334	-0.0813616	0.193279	-0.276272	-0.211174	-0.318481	-0.250166	0.314101	-0.0107806	0.0408892	grey|AllKmeAvg:-0.0529
PROK1|seq.14703.6	grey	-0.308164	-0.0371661	-0.245239	-0.0449875	0.317443	-0.287713	-0.128348	-0.271895	-0.188	0.135474	0.219064	0.205676	grey|AllKmeAvg:-0.0528
RNASE13|seq.6424.2	grey	-0.0842489	-0.026572	0.0192876	-0.0719063	0.0951034	-0.175065	-0.0317189	-0.173574	-0.118054	-0.0944261	0.0688406	-0.0395308	grey|AllKmeAvg:-0.0527
CHD1L|seq.25072.11	grey	0.840355	0.263395	-0.00850501	0.0870997	-0.305174	0.422429	-0.28077	0.0781368	-0.0457491	-0.427841	-0.644823	-0.609594	grey|AllKmeAvg:-0.0526
LGALS8|seq.4909.68	grey	-0.397049	-0.253794	-0.120882	-0.242733	0.0836569	-0.38065	0.186157	-0.132368	-0.0783007	0.0370395	0.412073	0.257591	grey|AllKmeAvg:-0.0524
ANKRD27|seq.12445.50	grey	0.0367669	0.100646	0.257866	0.189537	0.449843	-0.221586	-0.263618	-0.352973	-0.201223	-0.23121	-0.131269	-0.259323	grey|AllKmeAvg:-0.0522
TRPT1|seq.21348.22	grey	-0.16026	-0.124117	0.331446	-0.123834	0.14679	-0.324977	-0.0183266	-0.257901	-0.161994	-0.108685	0.141933	0.0359993	grey|AllKmeAvg:-0.052
STX18|seq.9037.1	grey	-0.113303	-0.0587427	0.0364239	-0.100054	0.107964	-0.196748	-0.0552435	-0.195177	-0.143052	-0.032295	0.0814748	0.0452184	grey|AllKmeAvg:-0.052
HPSE|seq.5604.30	grey	0.640561	0.118464	-0.0861025	0.0494339	-0.326148	0.349377	-0.0834893	0.166052	0.0383299	-0.482484	-0.467615	-0.537843	grey|AllKmeAvg:-0.0518
RRM1|seq.11360.39	grey	0.185225	0.258968	-0.0824317	-0.0839249	-0.187314	0.04266	-0.146436	-0.0295213	-0.0876709	-0.139699	-0.21916	-0.130035	grey|AllKmeAvg:-0.0516
APOD|seq.8262.20	grey	0.135689	-0.014981	-0.000992363	-0.262168	-0.321351	-0.0228699	-0.0152842	0.0326709	-0.0950405	0.0429614	-0.145547	0.0484443	grey|AllKmeAvg:-0.0515
SLC35G2|seq.13501.10	grey	0.0872692	-0.00194266	0.117499	0.10706	0.181824	-0.0444719	-0.0857364	-0.153918	-0.0276015	-0.431878	-0.0420296	-0.322042	grey|AllKmeAvg:-0.0513
SMURF1|seq.11557.3	grey	0.38603	0.0646727	0.00069751	-0.0170786	-0.183699	0.13532	-0.126931	0.0240431	-0.0344831	-0.199251	-0.318269	-0.344923	grey|AllKmeAvg:-0.0512
IL24|seq.3321.2	grey	0.71988	0.235966	0.069629	0.110182	-0.277649	0.362007	-0.221797	0.108649	-0.037886	-0.454266	-0.619016	-0.610592	grey|AllKmeAvg:-0.0512
YAE1|seq.21124.17	grey	-0.352194	-0.115732	-0.193446	-0.210319	0.0915752	-0.315778	0.048679	-0.16613	-0.127645	0.186195	0.295546	0.248221	grey|AllKmeAvg:-0.0509
STOML1|seq.17344.23	grey	-0.237339	0.0269159	-0.0153852	-0.123874	0.0682638	-0.235286	0.0313531	-0.115916	-0.129239	-0.102248	0.16558	0.060244	grey|AllKmeAvg:-0.0506
KLK3|seq.13699.6	grey	-0.111501	-0.000237289	-0.0239369	-0.183473	-0.0739201	-0.0967532	0.0137136	-0.0726218	-0.1417	-0.0288832	0.0799579	0.03463	grey|AllKmeAvg:-0.0504
BCL7A|seq.21331.19	grey	0.821018	0.255613	-0.0775378	0.0605657	-0.329785	0.399768	-0.29117	0.0664635	-0.0310537	-0.276291	-0.650427	-0.54964	grey|AllKmeAvg:-0.0502
RYK|seq.5583.62	grey	-0.314809	-0.118971	0.0825879	-0.213463	0.0585098	-0.303244	0.0514474	-0.176134	-0.128894	-0.0104057	0.267994	0.206718	grey|AllKmeAvg:-0.0499
SIRT3|seq.17495.141	grey	-0.477681	-0.138372	0.0255437	-0.188542	0.177714	-0.419838	0.0266027	-0.223719	-0.182059	0.185734	0.344685	0.274652	grey|AllKmeAvg:-0.0496
SRXN1|seq.14268.4	grey	0.0782473	-0.0715093	-0.346081	0.00393904	0.0147732	0.0309339	0.0264278	0.0264132	0.0657611	-0.321488	0.0641828	-0.165466	grey|AllKmeAvg:-0.0495
TCEAL4|seq.23250.3	grey	-0.164883	-0.130546	0.0654985	-0.228303	-0.0238419	-0.233905	0.0440802	-0.183581	-0.0993569	0.0783515	0.189683	0.0964684	grey|AllKmeAvg:-0.0492
IL36A|seq.14150.7	grey	-0.166323	0.0283333	0.0324423	-0.0477983	0.213338	-0.219276	-0.0944725	-0.219138	-0.135905	-0.0643865	0.119135	-0.0329512	grey|AllKmeAvg:-0.0489
PTRH2|seq.16887.29	grey	0.456369	0.0475276	-0.18781	0.0571191	-0.157048	0.167672	-0.127108	0.0532519	0.0169512	-0.264394	-0.351793	-0.297448	grey|AllKmeAvg:-0.0489
CD58|seq.10938.13	grey	-0.329124	-0.00484135	0.110915	-0.113533	0.242838	-0.365162	-0.15308	-0.352932	-0.246776	0.212194	0.160398	0.253324	grey|AllKmeAvg:-0.0488
SLC6A14|seq.13053.6	grey	-0.134786	-0.0176895	0.233366	0.0208915	0.297445	-0.247439	-0.158179	-0.297715	-0.182106	-0.158783	0.0917432	-0.0322201	grey|AllKmeAvg:-0.0488
KLHL12|seq.12695.62	grey	-0.244754	-0.227868	0.0132605	-0.28879	-0.108216	-0.263639	0.196982	-0.0607517	-0.0285957	0.0366471	0.295993	0.0962567	grey|AllKmeAvg:-0.0486
ESRRA|seq.9873.17	grey	-0.299579	-0.111526	-0.00174586	-0.082107	0.28967	-0.362815	-0.084594	-0.311164	-0.175282	0.147964	0.198844	0.212895	grey|AllKmeAvg:-0.0483
TSTA3|seq.12657.2	grey	-0.00514203	0.0439441	-0.028552	-0.0383935	0.0826583	-0.0794135	-0.104	-0.149447	-0.119606	-0.0638521	-0.0291625	-0.086852	grey|AllKmeAvg:-0.0482
ALDH2|seq.18381.16	grey	0.4109	0.146173	-0.167064	0.0209491	-0.150969	0.163447	-0.174743	-0.016829	-0.0434435	-0.222332	-0.303851	-0.238855	grey|AllKmeAvg:-0.0481
OCIAD1|seq.3635.76	grey	0.680687	0.157168	-0.085676	0.0941426	-0.254463	0.354242	-0.209247	0.0980809	0.00553047	-0.386344	-0.528237	-0.501198	grey|AllKmeAvg:-0.0479
GPC5|seq.4991.12	grey	-0.0965736	-0.125751	-0.0144988	-0.233218	-0.178833	-0.142548	0.109153	0.00832846	-0.0500277	-0.0941985	0.13172	0.114203	grey|AllKmeAvg:-0.0477
ICAM2|seq.5486.73	grey	-0.0198529	-0.0297876	-0.501146	-0.0487167	-0.0180496	-0.0334935	0.0528112	0.0137245	0.0224333	-0.105042	0.094409	-0.000195265	grey|AllKmeAvg:-0.0477
RIDA|seq.14636.25	grey	-0.175518	0.0527161	-0.00430375	-0.245079	-0.0739679	-0.215407	-0.102623	-0.190697	-0.18096	0.279499	0.0640063	0.221618	grey|AllKmeAvg:-0.0476
MORF4L2|seq.24443.8	grey	0.278845	-0.0100297	0.0451476	0.0525119	-0.00561805	0.0675704	-0.0451257	-0.0125271	0.014789	-0.410926	-0.175353	-0.370161	grey|AllKmeAvg:-0.0476
SERPINA5|seq.3389.7	grey	0.0388135	0.078149	-0.0108614	-0.021461	0.0229574	-0.0561217	-0.148765	-0.12458	-0.128535	-0.0851371	-0.0609272	-0.0743243	grey|AllKmeAvg:-0.0476
F11|seq.2190.55	grey	0.0419488	0.199086	-0.0378385	0.069853	0.132008	-0.0558981	-0.204019	-0.163828	-0.1376	-0.127799	-0.136792	-0.145684	grey|AllKmeAvg:-0.0472
PIP|seq.6060.2	grey	-0.115964	-0.0482798	-0.042278	-0.201509	-0.105823	-0.12106	-0.0229362	-0.0831369	-0.116844	0.0373821	0.100157	0.153474	grey|AllKmeAvg:-0.0472
PELI2|seq.12702.13	grey	0.375604	0.0740137	-0.0198668	0.0477867	-0.0571783	0.11511	-0.147091	-0.0407249	-0.0412241	-0.267388	-0.281981	-0.321228	grey|AllKmeAvg:-0.047
PRAME|seq.25951.17	grey	0.122579	0.0287104	0.117769	0.291774	0.501038	-0.0916149	-0.264019	-0.277169	-0.113208	-0.368411	-0.14195	-0.366223	grey|AllKmeAvg:-0.0467
CNDP1|seq.5456.59	grey	0.0181903	0.0740866	0.0886834	0.0402805	0.114763	-0.101937	-0.112869	-0.141454	-0.0979501	-0.30636	-0.018758	-0.117209	grey|AllKmeAvg:-0.0467
ELAPOR1|seq.9097.5	grey	0.376783	-0.0363366	-0.0415269	0.01816	-0.141835	0.13119	-0.0514557	0.0435692	0.0179263	-0.293664	-0.256504	-0.324787	grey|AllKmeAvg:-0.0465
BET1L|seq.10959.125	grey	0.593554	0.128357	-0.220605	0.140656	-0.169465	0.315919	-0.18152	0.115098	0.0223995	-0.37956	-0.465501	-0.456476	grey|AllKmeAvg:-0.0464
CPPED1|seq.21108.5	grey	0.113737	0.13069	0.000287705	-0.0411676	-0.0484377	-0.0731212	-0.0907141	-0.0484539	-0.0554985	-0.09649	-0.158203	-0.189877	grey|AllKmeAvg:-0.0464
TCEAL2|seq.25227.20	grey	-0.0134139	-0.103973	-0.168735	-0.226533	-0.173287	-0.0992886	0.0484859	-0.0227292	-0.0678601	0.0877011	0.0601135	0.122958	grey|AllKmeAvg:-0.0464
MYL6B|seq.14227.21	grey	-0.0928554	0.0318534	-0.0999137	-0.238778	-0.104731	-0.156474	-0.116896	-0.153702	-0.188725	0.368091	-0.00876177	0.205353	grey|AllKmeAvg:-0.0463
CES1|seq.7182.1	grey	0.0589364	-0.0814576	0.10615	-0.0226924	0.0476327	-0.0701155	0.0112132	-0.0801424	-0.0169152	-0.339879	0.0331074	-0.199523	grey|AllKmeAvg:-0.0461
BLVRB|seq.17148.7	grey	0.231293	0.238636	-0.0728091	-0.0420842	-0.171057	0.0912948	-0.131388	-0.00907607	-0.0430343	-0.241865	-0.199772	-0.201203	grey|AllKmeAvg:-0.0459
SERPINF2|seq.3024.18	grey	0.0886599	0.0707836	0.0685273	0.115192	0.160877	-0.0481012	-0.0574826	-0.0651797	-0.0220992	-0.544739	-0.0396696	-0.277779	grey|AllKmeAvg:-0.0459
BLK|seq.11338.49	grey	-0.295709	-0.201716	0.322698	-0.088859	0.269278	-0.352384	0.00901418	-0.276205	-0.12136	-0.136415	0.288776	0.0336433	grey|AllKmeAvg:-0.0458
STOML2|seq.6555.58	grey	0.220951	0.0495218	0.333933	0.0823698	0.0410888	0.0144261	-0.084863	-0.0535269	-0.0393729	-0.571519	-0.161664	-0.371926	grey|AllKmeAvg:-0.045
MRPL28|seq.21123.1	grey	-0.0358458	-0.226335	-0.137371	-0.141145	-0.065244	-0.103496	0.0999348	-0.0358095	-0.00458577	-0.051531	0.125176	0.0371197	grey|AllKmeAvg:-0.0449
VAT1|seq.18175.65	grey	0.149643	0.0342143	0.0833606	-0.0257707	-0.0521603	-0.0327244	-0.102708	-0.0753884	-0.0604908	-0.241618	-0.144537	-0.0681974	grey|AllKmeAvg:-0.0447
CXCL12|seq.9278.9	grey	-0.0492184	-0.00184163	-0.0559717	-0.253965	-0.187769	-0.139083	-0.0742374	-0.113704	-0.160291	0.340657	-0.0391266	0.199044	grey|AllKmeAvg:-0.0446
PF4V1|seq.5663.18	grey	-0.111857	-0.189279	-0.00288455	-0.120139	0.0247203	-0.202163	0.111729	-0.0612998	-0.0529837	-0.102567	0.145623	0.0267495	grey|AllKmeAvg:-0.0445
VTN|seq.13125.45	grey	0.0226171	0.0715081	0.0877156	0.00216155	0.060416	-0.0856647	-0.0908734	-0.123153	-0.0644796	-0.160807	-0.0667457	-0.185563	grey|AllKmeAvg:-0.0444
PC|seq.13990.1	grey	0.117056	-0.0770954	0.13027	-0.156804	-0.16157	-0.0537024	0.0264975	-0.033085	-0.0735336	-0.134759	-0.0626114	-0.0539349	grey|AllKmeAvg:-0.0444
HLA-E|seq.25918.60	grey	-0.0833347	-0.0858931	-0.157096	0.110469	0.337273	-0.13079	-0.0954375	-0.186661	-0.0691352	-0.118442	0.0926887	-0.144598	grey|AllKmeAvg:-0.0442
IQCF1|seq.7991.54	grey	-0.0399407	0.0161816	0.350914	0.186569	0.46166	-0.185245	-0.213295	-0.34538	-0.179369	-0.376168	-0.00339305	-0.203392	grey|AllKmeAvg:-0.0442
NUBP2|seq.21863.11	grey	0.23538	0.0462535	0.0348054	0.113186	0.0860439	0.089254	-0.113118	-0.0748767	-0.000847414	-0.404201	-0.166332	-0.374379	grey|AllKmeAvg:-0.0441
TMEM132C|seq.11128.29	grey	-0.271124	-0.084094	0.165031	-0.181128	0.0667614	-0.259367	-0.0324662	-0.189807	-0.162385	0.0397014	0.18612	0.19418	grey|AllKmeAvg:-0.044
KLRG2|seq.10693.43	grey	0.064472	-0.0116138	-0.00267825	-0.108345	-0.0565832	-0.084856	-0.0199936	-0.0661181	-0.0709087	-0.108408	-0.0348273	-0.0263483	grey|AllKmeAvg:-0.0439
CXADR|seq.11204.80	grey	0.788545	0.27695	0.0620723	0.150648	-0.230345	0.406049	-0.307816	0.0565219	-0.0398375	-0.505717	-0.616122	-0.565812	grey|AllKmeAvg:-0.0437
CCN4|seq.3057.55	grey	0.135334	0.0496695	-0.398223	0.159856	0.178394	0.0586173	-0.095244	-0.0632352	0.0427341	-0.294813	-0.0569601	-0.240724	grey|AllKmeAvg:-0.0437
LEG1|seq.7154.92	grey	-0.192054	-0.0846317	-0.0708834	-0.206121	-0.0692199	-0.156628	0.00759633	-0.0805311	-0.10284	0.0536027	0.166848	0.215754	grey|AllKmeAvg:-0.0433
HIF1A|seq.13089.6	grey	-0.176654	-0.0794584	0.3021	0.0181215	0.328198	-0.280294	-0.07866	-0.302238	-0.143273	-0.184827	0.133282	-0.0546987	grey|AllKmeAvg:-0.0432
VAMP7|seq.19357.11	grey	-0.0855483	-0.0657434	0.112456	-0.244258	-0.174491	-0.161754	0.0397994	-0.0530722	-0.117058	0.0129986	0.075978	0.142444	grey|AllKmeAvg:-0.0432
BCL2A1|seq.3413.50	grey	0.210031	-0.182268	-0.107607	-0.0326237	-0.11147	0.0834514	0.0988236	0.114907	0.0663785	-0.375324	-0.0489344	-0.23273	grey|AllKmeAvg:-0.0431
CTSD|seq.5508.62	grey	0.0959597	0.101997	-0.00993415	-0.0403782	-0.0351831	0.0137369	-0.127856	-0.114256	-0.115403	-0.0393838	-0.126855	-0.118061	grey|AllKmeAvg:-0.043
FAM20B|seq.7198.197	grey	-0.0213555	-0.11054	-0.124618	-0.231318	-0.177303	-0.09986	-0.00586508	-0.0662373	-0.0876761	0.161896	0.0622103	0.187188	grey|AllKmeAvg:-0.0428
ZW10|seq.25262.6	grey	-0.0569705	-0.0344939	-0.164875	-0.0396576	0.0832298	-0.11532	-0.0865431	-0.112266	-0.0678527	-0.0033309	0.0241962	0.0626365	grey|AllKmeAvg:-0.0426
MYL7|seq.19296.51	grey	-0.0863698	0.0286254	0.0103464	-0.0375996	0.0534561	-0.153039	-0.0523619	-0.118549	-0.0957787	-0.116164	0.0324974	0.0246349	grey|AllKmeAvg:-0.0425
CDK15|seq.21581.87	grey	0.117149	0.0114119	0.116098	0.303938	0.488973	-0.0601838	-0.220519	-0.244756	-0.0870056	-0.471081	-0.0872953	-0.376424	grey|AllKmeAvg:-0.0425
NSMCE2|seq.22517.106	grey	0.557311	0.240222	0.31486	0.431389	0.386625	0.129829	-0.447576	-0.23108	-0.130702	-0.538175	-0.564852	-0.649815	grey|AllKmeAvg:-0.0418
CHCHD7|seq.20387.277	grey	0.0251627	0.0436445	-0.0133322	-0.0494215	-0.0126087	-0.0843927	-0.117847	-0.0874068	-0.0953742	0.0196723	-0.112568	-0.0119228	grey|AllKmeAvg:-0.0414
TNFSF14|seq.5355.69	grey	0.534392	0.11368	-0.0126957	0.0800768	-0.189373	0.264879	-0.123006	0.0682287	0.00354393	-0.393891	-0.409329	-0.433691	grey|AllKmeAvg:-0.0414
AP1B1|seq.24954.83	grey	0.701383	0.235009	-0.142864	0.0486352	-0.370974	0.425553	-0.200303	0.166013	0.0399651	-0.346901	-0.571948	-0.475466	grey|AllKmeAvg:-0.041
RPS3|seq.5026.66	grey	0.755388	0.22286	0.0155799	0.0707834	-0.316034	0.380432	-0.19025	0.0941878	-0.00808486	-0.446218	-0.563845	-0.506799	grey|AllKmeAvg:-0.041
SYT13|seq.21132.9	grey	0.294716	-0.0720528	0.1721	-0.0909835	-0.252407	0.0607586	0.0400247	0.0719644	0.0223194	-0.294599	-0.172533	-0.267814	grey|AllKmeAvg:-0.0407
BRSK2|seq.9790.28	grey	0.645151	0.234529	0.263259	0.283299	0.0884968	0.234743	-0.360806	-0.102769	-0.0673223	-0.510596	-0.585054	-0.61008	grey|AllKmeAvg:-0.0406
SERPING1|seq.13710.6	grey	-0.00375838	0.119574	-0.086415	-0.0543621	0.0202559	-0.11672	-0.112578	-0.100282	-0.120037	0.0504663	-0.0780171	-0.00310217	grey|AllKmeAvg:-0.0404
ANG|seq.4874.3	grey	0.0462896	0.159392	-0.108597	-0.060808	-0.0370081	-0.0563958	-0.177842	-0.122128	-0.132125	0.197114	-0.13832	-0.0460627	grey|AllKmeAvg:-0.0397
SKP2|seq.22777.46	grey	0.454568	0.20259	0.0934993	0.131545	-0.0159176	0.158059	-0.29953	-0.118948	-0.0899235	-0.181074	-0.414134	-0.396079	grey|AllKmeAvg:-0.0396
ANXA5|seq.14158.17	grey	-0.207623	-0.0681511	0.083545	-0.191212	0.0177125	-0.241033	-0.0255038	-0.167798	-0.13487	0.0670725	0.127593	0.266734	grey|AllKmeAvg:-0.0395
HRG|seq.4996.66	grey	-0.00430758	0.12939	0.0701612	-0.0364435	0.0336498	-0.11465	-0.134359	-0.142241	-0.117194	-0.0380163	-0.0758495	-0.0410985	grey|AllKmeAvg:-0.0392
CD209|seq.22576.2	grey	-0.29939	-0.116678	-0.181629	-0.195119	0.0192768	-0.235817	0.0386143	-0.119118	-0.102534	0.139061	0.265545	0.320016	grey|AllKmeAvg:-0.039
NOSIP|seq.23525.27	grey	0.752646	0.226166	0.0833815	0.155226	-0.143501	0.353277	-0.339967	-0.0193969	-0.0767537	-0.320253	-0.603214	-0.534772	grey|AllKmeAvg:-0.0389
MAT2A|seq.19788.6	grey	-0.0316842	-0.0766923	-0.275879	0.130154	0.304787	-0.0875361	-0.0966042	-0.129358	-0.00428005	-0.157269	0.0552103	-0.0834004	grey|AllKmeAvg:-0.0377
FTO|seq.25051.104	grey	0.0479243	0.0512848	0.0299036	-0.15296	-0.0700242	-0.122242	-0.144356	-0.170837	-0.148689	0.141634	-0.0469339	0.132663	grey|AllKmeAvg:-0.0377
CLEC3B|seq.5701.81	grey	0.124015	0.139148	0.127494	-0.0516057	-0.103979	-0.000996363	-0.0917667	-0.0179897	-0.0834117	-0.28949	-0.161935	-0.0371443	grey|AllKmeAvg:-0.0373
NPS|seq.6390.18	grey	0.0986005	0.0600884	-0.0187198	-0.0468366	-0.130499	0.0252134	-0.0279465	0.0255931	-0.0647032	-0.155528	-0.105964	-0.103103	grey|AllKmeAvg:-0.037
HBA1|HBB|seq.4915.64	grey	0.168773	0.123119	-0.0946587	-0.0583781	-0.187837	0.0734927	-0.00922785	0.0626973	0.00225365	-0.25479	-0.149586	-0.117364	grey|AllKmeAvg:-0.0368
CD27|seq.5412.53	grey	0.0993702	0.109727	0.102774	-0.00152019	-0.00278327	-0.0251834	-0.102661	-0.0815786	-0.0671279	-0.190865	-0.104713	-0.174962	grey|AllKmeAvg:-0.0366
CLCA2|seq.8950.4	grey	0.156763	-0.0974576	-0.0885358	0.157012	0.17825	0.0390356	-0.0205115	-0.0370503	0.0393648	-0.444426	-0.0416189	-0.280004	grey|AllKmeAvg:-0.0366
CLSTN1|seq.15521.4	grey	-0.186049	-0.141128	-0.121943	-0.219671	-0.0995915	-0.178346	0.13498	-0.0181876	-0.017849	-0.065233	0.205775	0.271603	grey|AllKmeAvg:-0.0363
BGLAP|seq.11067.13	grey	0.185638	0.0338763	-0.010191	-0.0762845	-0.140107	0.0547341	-0.0242831	0.00948457	-0.0333191	-0.206838	-0.0966096	-0.130063	grey|AllKmeAvg:-0.0362
ATP5MF|seq.11539.4	grey	0.322954	0.115671	0.305474	0.323621	0.368642	0.0170017	-0.329678	-0.264658	-0.123121	-0.401182	-0.345246	-0.421074	grey|AllKmeAvg:-0.036
ATRN|seq.15499.11	grey	-0.00261641	0.0188397	-0.0177991	-0.0120329	0.0299861	-0.0855125	-0.0111497	-0.0507504	-0.0302606	-0.243788	-0.00310303	-0.0207122	grey|AllKmeAvg:-0.0357
HUS1|seq.21290.66	grey	0.0912213	0.0296671	-0.0182038	0.230044	0.401417	-0.0231404	-0.18417	-0.194216	-0.0700517	-0.349622	-0.0838059	-0.255594	grey|AllKmeAvg:-0.0355
BCL2L14|seq.25238.6	grey	0.126577	0.100927	0.611695	0.0507811	0.155156	-0.109726	-0.22198	-0.250235	-0.203128	-0.213355	-0.214152	-0.257308	grey|AllKmeAvg:-0.0354
NUDT10|seq.20957.57	grey	0.102991	0.00237757	-0.101153	-0.128192	-0.153777	0.0128796	0.00938977	-0.0144207	0.00440551	-0.0464639	-0.0220569	-0.0888358	grey|AllKmeAvg:-0.0352
IL17RA|seq.2992.59	grey	-0.200961	-0.0307631	-0.00148948	-0.192202	0.0148312	-0.25031	-0.045729	-0.174566	-0.130512	0.22556	0.131946	0.232139	grey|AllKmeAvg:-0.0352
PCDHGC3|seq.7859.21	grey	0.182565	-0.00284275	0.22358	0.184763	0.208051	0.0176968	-0.104338	-0.117595	-0.0181862	-0.520993	-0.10371	-0.370568	grey|AllKmeAvg:-0.0351
RPS6KA1|seq.12329.21	grey	0.287927	0.046814	0.214383	0.220948	0.227994	0.0216217	-0.143614	-0.115235	0.00175504	-0.468866	-0.23359	-0.476147	grey|AllKmeAvg:-0.0347
ADM|seq.14115.34	grey	-0.027524	-0.0364483	0.149668	-0.0435842	0.000841612	-0.0853296	0.0622764	-0.012798	-0.0592589	-0.295337	0.0689567	-0.137693	grey|AllKmeAvg:-0.0347
ZC4H2|seq.21117.18	grey	-0.148686	-0.130878	0.054339	-0.128681	0.0460115	-0.193528	0.0584064	-0.123369	-0.0466945	-0.0547415	0.178618	0.0742464	grey|AllKmeAvg:-0.0346
TF|seq.4162.54	grey	0.00743868	-0.0264332	0.0844043	-0.183363	-0.221995	-0.0434654	0.0745242	0.0168229	-0.0148077	-0.172118	0.0428356	0.0207529	grey|AllKmeAvg:-0.0346
CCL22|seq.22993.9	grey	-0.127585	-0.00548204	-0.0366912	-0.139898	-0.0223991	-0.120479	-0.0188545	-0.12608	-0.0915066	0.115916	0.101731	0.0602292	grey|AllKmeAvg:-0.0343
SNPH|seq.17343.6	grey	-0.0588994	-0.0570598	0.119424	-0.170534	-0.0971085	-0.135368	0.0464858	-0.0604178	-0.076216	0.00899435	0.0483721	0.0225573	grey|AllKmeAvg:-0.0341
LEAP2|seq.5708.1	grey	-0.190537	0.0624528	-0.0177665	-0.082409	0.101042	-0.219197	-0.120637	-0.196762	-0.161281	0.198568	0.0766805	0.140653	grey|AllKmeAvg:-0.0341
CCDC107|seq.23390.6	grey	-0.236243	-0.0324388	0.256575	-0.0627726	0.181291	-0.263948	-0.0405616	-0.199131	-0.129636	-0.128349	0.185832	0.0622945	grey|AllKmeAvg:-0.0339
HMG20B|seq.11551.16	grey	0.479455	0.00508898	0.0836281	0.05467	-0.153017	0.172524	-0.080535	0.0357407	0.0116379	-0.302105	-0.315894	-0.39706	grey|AllKmeAvg:-0.0338
PTPN9|seq.12633.3	grey	0.219864	-0.118584	-0.292899	0.062708	0.0407169	0.0649976	0.00402956	-0.00921636	0.0540794	-0.217054	-0.0452617	-0.168759	grey|AllKmeAvg:-0.0338
COQ7|seq.21499.17	grey	0.0617789	-0.143736	0.149795	-0.0735677	-0.00190247	-0.0783777	-0.0264199	-0.0864397	-0.0344579	-0.137407	-0.009894	-0.0202003	grey|AllKmeAvg:-0.0334
OASL|seq.25941.4	grey	-0.0253306	-0.0403487	0.0624347	0.0278712	0.135372	-0.071183	-0.0491534	-0.0781007	-0.0486021	-0.173768	-0.0178195	-0.121739	grey|AllKmeAvg:-0.0334
IGFBP5|seq.19581.15	grey	0.0450513	0.016692	-0.10691	-0.0960132	-0.102154	-0.0483065	-0.0395145	-0.0289834	-0.0641283	0.0159177	-0.0332339	0.0429363	grey|AllKmeAvg:-0.0332
MYZAP|seq.9964.10	grey	-0.156627	-0.0774681	0.0461433	-0.0281917	0.203569	-0.204216	-0.0419114	-0.198381	-0.109647	-0.0078519	0.131849	0.0444289	grey|AllKmeAvg:-0.0332
STX1A|seq.19553.14	grey	-0.0852087	-0.0266768	-0.0374311	-0.204288	-0.0687326	-0.160194	-0.119688	-0.143183	-0.171352	0.377264	-0.00057601	0.244936	grey|AllKmeAvg:-0.0329
PRPF19|seq.25054.15	grey	0.434419	0.0882523	-0.156008	0.0226325	-0.180078	0.240334	-0.154884	0.0432199	0.00945954	-0.197966	-0.304047	-0.236522	grey|AllKmeAvg:-0.0326
SH2B3|seq.22019.21	grey	-0.194173	-0.0384103	0.402786	0.00789328	0.283092	-0.284739	-0.104036	-0.285923	-0.175106	-0.119607	0.103162	0.0153296	grey|AllKmeAvg:-0.0325
CHKB|seq.13117.232	grey	0.0704617	-0.0287461	0.077499	0.173843	0.232698	-0.0133505	-0.0474282	-0.112873	0.0122758	-0.467742	-0.0031639	-0.28263	grey|AllKmeAvg:-0.0324
WWC1|seq.18284.77	grey	-0.0306394	-0.0601924	0.0122294	-0.111924	-0.0488381	-0.0650839	0.0470196	-0.0229632	-0.0455155	-0.107616	0.0320943	0.013383	grey|AllKmeAvg:-0.0323
LAMA4|seq.6577.64	grey	-0.184128	-0.0898886	-0.0406624	-0.027344	0.202681	-0.229653	-0.0105995	-0.186637	-0.0641109	-0.0268854	0.191143	0.0814352	grey|AllKmeAvg:-0.0321
DDX58|seq.12382.2	grey	0.435867	0.132794	0.248471	0.0955686	-0.0362122	0.130912	-0.177704	-0.0780377	-0.049594	-0.332065	-0.348029	-0.405443	grey|AllKmeAvg:-0.032
FTMT|seq.8048.9	grey	-0.128938	0.000633573	0.0314141	-0.0451266	0.154439	-0.150552	-0.064473	-0.155406	-0.10651	-0.0404893	0.104162	0.018993	grey|AllKmeAvg:-0.0318
IGHG4|seq.13231.90	grey	-0.0782427	-0.0218106	0.0140999	-0.0872911	-0.0047104	-0.124007	-0.0510254	-0.106511	-0.0834374	0.100799	0.027115	0.0393875	grey|AllKmeAvg:-0.0313
CDA|seq.18336.31	grey	0.0912408	0.0406289	0.0427109	0.0594549	0.106242	-0.027151	-0.133494	-0.100122	-0.0741431	-0.150131	-0.122438	-0.103769	grey|AllKmeAvg:-0.0309
ASF1A|seq.18172.71	grey	0.602721	0.0923959	0.0283852	0.145117	-0.134009	0.272055	-0.16867	0.0540028	0.00789319	-0.377838	-0.438522	-0.452848	grey|AllKmeAvg:-0.0308
HGFAC|seq.3617.80	grey	-0.0469963	0.0389647	-0.0116552	-0.078484	-0.0461028	-0.104836	-0.0146354	-0.0305788	-0.0384702	-0.0136805	-0.0194122	-0.00400051	grey|AllKmeAvg:-0.0308
REM1|seq.24665.48	grey	-0.181404	-0.137689	0.0715037	0.0121378	0.232629	-0.201881	0.00542409	-0.176307	-0.076904	-0.0778174	0.150405	0.0189268	grey|AllKmeAvg:-0.0301
B2M|seq.10574.10	grey	-0.143278	-0.106293	-0.0717383	-0.182577	-0.0599167	-0.155153	0.0628553	-0.0693754	-0.0779371	0.171375	0.139293	0.132824	grey|AllKmeAvg:-0.03
CRYBA2|seq.23354.12	grey	-0.345378	-0.11699	0.0444141	-0.142549	0.155786	-0.280407	0.078657	-0.142451	-0.0999276	-0.0212887	0.313054	0.199671	grey|AllKmeAvg:-0.0298
GEM|seq.12817.1	grey	0.205566	-0.0269013	0.0884593	0.127181	0.0897104	0.0785601	-0.045599	-0.0427214	0.0350171	-0.382287	-0.104284	-0.377818	grey|AllKmeAvg:-0.0296
RAB3IL1|seq.21375.34	grey	0.112971	0.0937425	-0.262038	-0.0776409	-0.173317	0.0819408	-0.0213198	0.0291231	0.0126061	-0.00354244	-0.060201	-0.0879422	grey|AllKmeAvg:-0.0296
ARHGAP30|seq.12807.89	grey	0.0460506	-0.0602218	0.0792826	-0.0913513	-0.0547589	-0.0537091	-0.0283724	-0.0753426	-0.0552016	0.0731096	-0.00779267	-0.126209	grey|AllKmeAvg:-0.0295
POU6F1|seq.21194.39	grey	-0.305925	-0.0720232	0.0144986	-0.0945069	0.189137	-0.285213	-0.0402702	-0.221843	-0.131716	0.0973367	0.239075	0.259133	grey|AllKmeAvg:-0.0294
CHL1|seq.8958.51	grey	0.0658722	-0.00624053	-0.200605	-0.180943	-0.279606	0.0271225	0.0293646	0.0855504	-0.0342191	0.0681917	-0.117886	0.191303	grey|AllKmeAvg:-0.0293
PLEKHM2|seq.25291.27	grey	-0.407381	0.054554	0.00966682	-0.131064	0.198479	-0.336617	-0.100824	-0.260182	-0.223986	0.34024	0.200594	0.306376	grey|AllKmeAvg:-0.0292
CA1|seq.4969.2	grey	0.179153	0.18385	-0.0645336	-0.00887727	-0.110289	0.0779207	-0.0828582	0.00390164	-0.00996426	-0.217286	-0.140507	-0.161318	grey|AllKmeAvg:-0.0292
CAT|seq.3488.64	grey	0.225534	0.184427	-0.0857058	-0.00428812	-0.125689	0.108405	-0.0991977	0.0053941	-0.0125827	-0.213733	-0.179026	-0.151521	grey|AllKmeAvg:-0.029
JAM2|seq.2997.8	grey	0.394144	0.247629	0.111159	0.128133	0.0620966	0.0911006	-0.428393	-0.188774	-0.197066	0.21236	-0.520065	-0.254452	grey|AllKmeAvg:-0.0285
BLOC1S2|seq.21184.1	grey	-0.20289	-0.144509	-0.0790223	-0.189524	-0.0517697	-0.16521	0.128149	-0.0391831	-0.0201922	0.0532432	0.231145	0.138447	grey|AllKmeAvg:-0.0284
PRDX5|seq.5017.19	grey	0.0401267	-0.135703	-0.0819997	-0.0353344	-0.0964031	-0.0166299	0.135774	0.0924952	0.0453709	-0.209245	0.0347434	-0.114053	grey|AllKmeAvg:-0.0284
SLC3A2|seq.10430.31	grey	-0.263361	-0.0960578	0.492586	-0.133096	0.151832	-0.311043	-0.0206884	-0.241881	-0.162821	0.000965087	0.17223	0.0711532	grey|AllKmeAvg:-0.0283
IL1A|seq.4851.25	grey	-0.350545	-0.238724	0.0658602	-0.201074	0.0399399	-0.283501	0.139808	-0.109545	-0.0694612	0.0722777	0.357237	0.242014	grey|AllKmeAvg:-0.028
ARHGEF2|seq.12848.9	grey	0.478549	0.105909	0.213394	0.249857	0.10316	0.181797	-0.177028	-0.055439	-0.00675769	-0.531216	-0.373213	-0.521275	grey|AllKmeAvg:-0.0277
GSKIP|seq.12849.25	grey	-0.131989	-0.0980061	-0.103829	-0.162149	-0.0737422	-0.133946	0.0978749	-0.0440617	-0.030707	0.103777	0.148083	0.0960961	grey|AllKmeAvg:-0.0277
ENPP2|seq.16892.23	grey	-0.0309695	-0.0158833	0.0874028	-0.148926	-0.0872557	-0.115977	-0.0221446	-0.0762148	-0.0701118	0.0653118	-0.0172033	0.105705	grey|AllKmeAvg:-0.0272
KCTD3|seq.24440.11	grey	0.084417	-0.0546647	-0.0767151	0.193561	0.356922	-0.0938514	-0.152734	-0.182768	-0.0757538	-0.137126	-0.0625799	-0.124513	grey|AllKmeAvg:-0.0272
PVRIG|seq.6464.40	grey	0.721348	0.165168	0.165629	0.222744	-0.11326	0.353411	-0.211767	0.0677782	0.0278581	-0.533678	-0.564737	-0.622932	grey|AllKmeAvg:-0.0269
BROX|seq.24323.43	grey	0.118705	-0.104826	-0.0782798	0.0583648	0.0558666	0.0353423	0.00533677	0.0225354	0.0138433	-0.23261	-0.0475346	-0.166035	grey|AllKmeAvg:-0.0266
PDCD6|seq.19488.1	grey	0.352396	0.0903053	0.219644	0.184262	0.142283	0.0767292	-0.269753	-0.125585	-0.0983604	-0.225863	-0.376918	-0.287398	grey|AllKmeAvg:-0.0265
CAPZB|seq.23557.110	grey	-0.240474	-0.125737	0.00871495	-0.148229	0.0452611	-0.211721	0.087596	-0.064709	-0.0671375	0.0172971	0.221524	0.161539	grey|AllKmeAvg:-0.0263
INPP5E|seq.11370.20	grey	0.419078	-0.0654411	0.0266392	0.0125518	-0.253573	0.218855	0.0863004	0.180377	0.0981527	-0.425368	-0.220744	-0.390676	grey|AllKmeAvg:-0.0262
CIB1|seq.20423.40	grey	-0.16698	-0.0356883	-0.0539047	-0.037047	0.129773	-0.154077	-0.057942	-0.125891	-0.117367	0.0168423	0.0894506	0.198235	grey|AllKmeAvg:-0.0262
TDP1|seq.10073.22	grey	0.703495	0.0977367	0.0753446	0.0579434	-0.344149	0.362661	-0.0587082	0.194044	0.0694672	-0.46863	-0.473551	-0.523723	grey|AllKmeAvg:-0.0257
CSAG1|seq.5716.49	grey	-0.070861	-0.0941847	0.498152	-0.10111	0.0060245	-0.1815	0.0402143	-0.118975	-0.0975237	-0.187271	0.0650997	-0.0635883	grey|AllKmeAvg:-0.0255
ACY1|seq.3343.1	grey	0.0673339	-0.0113261	0.00242879	-0.00186366	-0.0134789	-0.0141469	-0.0254416	-0.0171824	-0.0116475	-0.225734	-0.0127874	-0.0394479	grey|AllKmeAvg:-0.0253
TMEM8B|seq.12742.160	grey	-0.296216	-0.130541	-0.0511545	-0.221682	-0.0285298	-0.232358	0.0787419	-0.134825	-0.107398	0.237186	0.276693	0.309027	grey|AllKmeAvg:-0.0251
IL1RAP|seq.14048.7	grey	0.10825	0.100706	0.0750402	-0.0490927	-0.10561	0.019878	-0.0783538	-0.0186797	-0.0829274	-0.0616257	-0.16361	-0.044625	grey|AllKmeAvg:-0.0251
RAET1L|seq.10589.7	grey	-0.369497	-0.129577	0.0893157	-0.2034	0.0641362	-0.287589	0.0545523	-0.158829	-0.142353	0.202291	0.285702	0.296237	grey|AllKmeAvg:-0.0249
CEACAM4|seq.10910.6	grey	-0.447339	-0.167115	0.285726	-0.114829	0.30459	-0.433022	0.0134124	-0.289093	-0.171834	0.151768	0.335905	0.236934	grey|AllKmeAvg:-0.0246
LACRT|seq.7163.26	grey	-0.0126238	-0.0426714	0.200551	-0.118859	-0.0885245	-0.0458781	-0.0185025	-0.0531089	-0.0821908	-0.0885734	0.0325652	0.0222273	grey|AllKmeAvg:-0.0246
PKLR|seq.11203.97	grey	-0.0142452	0.12811	-0.112231	-0.0701436	-0.086295	-0.0230936	-0.0369188	-0.0185975	-0.0359946	-0.0787879	-0.00191814	0.0570243	grey|AllKmeAvg:-0.0244
GRIA4|seq.10760.107	grey	-0.382191	-0.0764903	0.0114297	-0.0798396	0.263967	-0.28474	-0.00163657	-0.214009	-0.132555	0.0765246	0.321527	0.206525	grey|AllKmeAvg:-0.0243
MYBPC2|seq.25096.58	grey	-0.0344323	0.00203961	0.0860115	-0.0766806	-0.00513513	-0.104541	-0.0448435	-0.0868589	-0.107618	0.11202	-0.0299006	-9.44e-06	grey|AllKmeAvg:-0.0242
IGHE|seq.4135.84	grey	-0.184817	-0.0493021	-0.0436973	-0.110868	-0.00525669	-0.144298	0.065832	-0.0414042	-0.0105124	0.00891485	0.175828	0.0487163	grey|AllKmeAvg:-0.0242
TBCA|seq.12501.10	grey	-0.0315064	0.0160503	0.0660884	-0.0828462	0.0263703	-0.144739	-0.0821443	-0.114525	-0.0836083	0.10649	-0.0172627	0.0528607	grey|AllKmeAvg:-0.0241
CKMT1A|seq.15542.19	grey	-0.227911	-0.0744896	0.00200401	-0.225252	-0.0699057	-0.185782	0.0324015	-0.104465	-0.0720036	0.135808	0.194281	0.309931	grey|AllKmeAvg:-0.0238
BTD|seq.9269.7	grey	-0.00266538	-0.0153792	0.0271613	0.0592162	0.107386	-0.0468146	0.00522375	-0.04881	-0.0163627	-0.388006	0.0701491	-0.0344183	grey|AllKmeAvg:-0.0236
S100A4|seq.14116.129	grey	0.0795761	0.0219218	0.00380636	-0.138403	-0.188875	-0.0157629	-0.0114685	0.027578	-0.0309343	4.28e-05	-0.0834079	0.056082	grey|AllKmeAvg:-0.0233
LRP2BP|seq.21181.10	grey	0.142826	-0.153408	0.241415	0.102336	0.145579	0.00195027	0.0467091	-0.0363479	0.0118029	-0.413219	-0.0225701	-0.345584	grey|AllKmeAvg:-0.0232
AHSG|seq.10966.1	grey	0.0353634	0.0647014	-0.0349603	-0.0536902	-0.0345251	0.0755648	-0.0905872	-0.0771115	-0.146264	0.0031442	-0.0497442	0.0334815	grey|AllKmeAvg:-0.0229
LRRK2|seq.10990.21	grey	0.119851	-0.0256369	0.147397	0.250184	0.379495	-0.00115187	-0.13778	-0.157682	-0.0256386	-0.407198	-0.0611517	-0.355653	grey|AllKmeAvg:-0.0229
BGN|seq.13690.26	grey	-0.349514	-0.121518	0.00901093	-0.203627	0.0259724	-0.263251	0.0618357	-0.0975161	-0.122	0.145694	0.219096	0.422261	grey|AllKmeAvg:-0.0228
CKB|CKM|seq.3714.49	grey	-0.0615095	0.075325	0.0128833	-0.0756594	-0.0301145	-0.066856	0.0142522	-0.0235921	-0.0632439	-0.159793	0.0626898	0.0415161	grey|AllKmeAvg:-0.0228
COL2A1|seq.15569.15	grey	0.157737	-0.00874212	0.149227	-0.0727065	-0.161295	0.00311294	-0.0303407	0.00250972	-0.0428578	-0.0568996	-0.181337	-0.031237	grey|AllKmeAvg:-0.0227
APOL1|seq.11510.51	grey	-0.0595145	0.00497922	0.00341106	0.0709541	0.180049	-0.0747162	0.009691	-0.0850561	-0.0115203	-0.315585	0.107736	-0.100956	grey|AllKmeAvg:-0.0225
AFM|seq.18196.8	grey	0.0554584	0.0428977	-0.161908	0.106016	0.0660982	0.027384	-0.00319456	0.0199004	0.0392539	-0.367529	-0.0118832	-0.0788602	grey|AllKmeAvg:-0.0222
KNG1|seq.4918.21	grey	0.0241671	-0.0332171	0.0821762	-0.151505	-0.194507	-0.0166901	0.0406755	0.0249929	-0.0139764	-0.0752165	0.0356005	0.0108185	grey|AllKmeAvg:-0.0222
FGF8|seq.19570.12	grey	0.0896099	-0.174224	0.104374	-0.0791499	-0.12953	0.00169351	0.162733	0.085775	0.076773	-0.244487	0.0526554	-0.211343	grey|AllKmeAvg:-0.0221
PEF1|seq.19272.9	grey	-0.0618163	-0.0621858	0.102308	-0.0633769	0.0180492	-0.0785237	0.0441199	-0.0195359	-0.0524432	-0.0685093	0.0489337	-0.0699181	grey|AllKmeAvg:-0.0219
ITIH4|seq.4811.33	grey	-0.0443661	0.0181446	-0.202938	-0.0474529	0.0215576	-0.0561159	-0.030856	-0.0490944	-0.0578948	0.134825	0.045916	0.00625736	grey|AllKmeAvg:-0.0218
FDPS|seq.21501.30	grey	0.212169	0.0779908	0.0176343	-0.0381934	-0.120869	0.128406	-0.126196	-0.00371582	-0.0733527	-0.0580221	-0.213276	-0.0629458	grey|AllKmeAvg:-0.0217
MTMR6|seq.12536.46	grey	0.351432	-0.0603047	-0.111762	-0.114979	-0.430238	0.221811	0.129973	0.268302	0.0630536	-0.180828	-0.203501	-0.192145	grey|AllKmeAvg:-0.0216
C19orf54|seq.24450.96	grey	0.00271709	-0.217132	-0.148809	-0.0266665	0.0125386	-0.0612972	0.087571	0.0243339	0.037261	-0.0268238	0.0596809	-0.00293647	grey|AllKmeAvg:-0.0216
LILRB4|seq.6453.70	grey	-0.0322287	-0.0910382	0.212304	-0.11	-0.0580782	-0.0934522	0.0610877	-0.0426692	-0.0522037	-0.105639	0.0579728	-0.00285218	grey|AllKmeAvg:-0.0214
UBE2D2|seq.18842.24	grey	0.195564	-0.0500833	0.0847496	0.172454	0.188498	0.0634678	-0.0781438	-0.0571829	0.035833	-0.341022	-0.102299	-0.366178	grey|AllKmeAvg:-0.0212
PHGDH|seq.15548.35	grey	0.152834	-0.0166249	0.0204645	0.0184051	0.0244238	-0.00270689	-0.0743192	-0.0521024	-0.016702	-0.0945288	-0.10853	-0.10431	grey|AllKmeAvg:-0.0211
AFM|seq.4763.31	grey	0.0770038	0.0403407	0.110991	0.0862678	0.057647	-0.0114296	-0.0224854	-0.0134194	0.0129474	-0.409124	-0.0460302	-0.136232	grey|AllKmeAvg:-0.0211
PSG9|seq.9335.28	grey	-0.312654	-0.13251	0.0762996	-0.242767	0.0201236	-0.276476	0.0289355	-0.157529	-0.161663	0.312868	0.246833	0.344841	grey|AllKmeAvg:-0.0211
GCG|seq.4891.50	grey	-0.120463	9.47e-05	-0.0592731	-0.191248	-0.120863	-0.121567	-0.0454787	-0.0959983	-0.103613	0.321472	0.0331365	0.252976	grey|AllKmeAvg:-0.0209
YY1|seq.17337.1	grey	-0.00236167	-0.132584	0.213346	-0.0356328	0.046838	-0.108366	0.0768389	-0.0466364	-0.00517121	-0.176556	0.0607856	-0.136869	grey|AllKmeAvg:-0.0205
DUSP13|seq.6525.17	grey	-0.207859	-0.180554	-0.028288	-0.0780569	0.108882	-0.166524	0.0321711	-0.0752652	-0.0370905	-0.0101828	0.19808	0.201963	grey|AllKmeAvg:-0.0202
IGFALS|seq.6605.17	grey	0.055661	-0.0649866	0.14051	0.113318	0.154416	-0.04546	0.00652538	-0.0441084	0.0372109	-0.47791	0.0615708	-0.174939	grey|AllKmeAvg:-0.0198
APOE|seq.2418.55	grey	-0.0477391	0.00129682	0.0439374	0.0112457	0.11321	-0.101536	-0.119541	-0.123097	-0.0710566	0.0397859	-0.0329137	0.0497563	grey|AllKmeAvg:-0.0197
ADAM17|seq.8882.1	grey	0.0904255	-0.09128	-0.110438	-0.0173171	-0.0877553	0.0582098	0.11657	0.0820863	0.0916716	-0.221328	0.0220461	-0.168992	grey|AllKmeAvg:-0.0197
BTD|seq.15644.1	grey	-0.0139071	0.000456878	0.0942516	0.0340831	0.0716124	-0.0457016	0.00982951	-0.0360693	-0.0235294	-0.332774	0.060763	-0.0546005	grey|AllKmeAvg:-0.0196
MFAP3|seq.20545.17	grey	-0.30042	-0.138373	0.235408	-0.117257	0.196887	-0.308741	0.0179674	-0.230976	-0.114799	0.0886364	0.272773	0.165729	grey|AllKmeAvg:-0.0194
CETN3|seq.17410.5	grey	0.607776	0.0970606	0.0931519	0.115815	-0.186341	0.325565	-0.155414	0.0829344	0.0380399	-0.325616	-0.454598	-0.46943	grey|AllKmeAvg:-0.0193
MAPKAPK5|seq.8382.47	grey	-0.164821	-0.0270288	0.0550009	-0.031126	0.1247	-0.15015	-0.0242253	-0.129007	-0.0624162	0.0127792	0.11939	0.0448663	grey|AllKmeAvg:-0.0193
ALDOC|seq.9876.20	grey	0.0972444	0.00633649	0.0529904	0.0231538	0.0147616	0.0186592	-0.0241281	-0.00162434	-0.00684798	-0.390679	-0.0188608	-0.00148358	grey|AllKmeAvg:-0.0192
TMEM52B|seq.9778.45	grey	-0.391705	-0.175639	0.329112	-0.156592	0.193072	-0.368875	0.0200363	-0.256729	-0.155656	0.18388	0.313235	0.236633	grey|AllKmeAvg:-0.0191
LRRC52|seq.10785.8	grey	-0.221209	-0.129219	-0.0998854	-0.206376	-0.091708	-0.120049	0.093242	-0.0378478	-0.032629	0.151639	0.23043	0.235367	grey|AllKmeAvg:-0.019
SERPINA4|seq.14105.5	grey	-0.00446993	0.0277981	0.0533706	-0.0650099	-0.0913235	-0.0264108	-0.0153909	-0.00202954	-0.00997345	-0.155196	0.024413	0.0363542	grey|AllKmeAvg:-0.019
TAPBPL|seq.6364.7	grey	-0.125639	-0.0139983	-0.0508971	-0.0742264	0.029352	-0.0877184	-0.0134072	-0.082494	-0.100453	0.0624418	0.0791995	0.149397	grey|AllKmeAvg:-0.019
ENO3|seq.16616.137	grey	-0.0951427	-0.0854737	-0.0493886	-0.11151	-0.047991	-0.0592371	0.0603733	-0.00595262	-0.0285956	-0.110584	0.144801	0.162149	grey|AllKmeAvg:-0.0189
DOT1L|seq.12692.56	grey	-0.268965	-0.13412	0.347233	-0.185554	0.0597605	-0.261403	0.0846465	-0.127871	-0.117838	0.0292314	0.228753	0.119967	grey|AllKmeAvg:-0.0188
LDLRAD3|seq.22564.5	grey	-0.0995287	0.0342461	-0.118637	-0.129305	-0.110031	-0.0325633	0.00133078	-0.0109645	-0.0724285	0.190727	0.0268987	0.0947616	grey|AllKmeAvg:-0.0188
CEMIP2|seq.8992.1	grey	-0.298003	-0.104442	0.0588656	-0.217561	-0.0432755	-0.218067	0.0573115	-0.103669	-0.0802548	0.111803	0.245038	0.366401	grey|AllKmeAvg:-0.0188
PCYOX1|seq.6431.68	grey	0.0326017	0.0320123	0.0512061	0.043053	0.0400265	0.00513755	-0.0279165	-0.00691545	0.00299326	-0.283091	-0.0430495	-0.0706495	grey|AllKmeAvg:-0.0187
BIN1|seq.9574.11	grey	0.115742	-0.0643224	0.182879	0.0152953	0.0528205	-0.0689114	-0.0531367	-0.0790377	-0.0139094	-0.178675	-0.0862794	-0.0473253	grey|AllKmeAvg:-0.0187
HMBS|seq.11530.37	grey	0.1092	0.17105	-0.062267	-0.0576105	-0.151798	0.0555631	-0.061129	0.0199717	-0.0071765	-0.0857167	-0.102983	-0.0451945	grey|AllKmeAvg:-0.0182
JPT1|seq.19335.2	grey	-0.0464468	-0.115322	-0.141255	-0.0194941	0.00453676	-0.00811698	0.0991905	0.0287184	0.0591391	-0.162038	0.121855	-0.0387662	grey|AllKmeAvg:-0.0182
GDF11|MSTN|seq.2765.4	grey	0.0381482	0.0191238	-0.0403405	-0.11186	-0.181905	0.022027	0.0269415	0.0641714	-0.0221726	-0.178734	-0.00776524	0.154527	grey|AllKmeAvg:-0.0182
GPX3|seq.21796.43	grey	0.0666296	-0.0232396	-0.0012012	-0.0162163	-0.0612864	0.0137301	0.0496165	0.0553429	0.0154337	-0.299372	-0.0324974	0.0186408	grey|AllKmeAvg:-0.0179
PKLR|seq.15607.56	grey	-0.0253044	0.0893416	-0.144877	-0.0656302	-0.0988629	-0.00286624	-0.00685226	-0.00176312	-0.021872	-0.036628	0.0203922	0.0813411	grey|AllKmeAvg:-0.0178
SLC22A16|seq.9969.8	grey	-0.194431	-0.0260833	0.105221	0.0964761	0.361726	-0.227079	-0.0959068	-0.213735	-0.114513	-0.104633	0.121388	0.0786996	grey|AllKmeAvg:-0.0177
RNF8|seq.14663.44	grey	0.414687	-0.0190986	0.0981397	0.284178	0.134586	0.220856	-0.0882599	0.0469665	0.101649	-0.614269	-0.264177	-0.525542	grey|AllKmeAvg:-0.0175
TCF24|seq.23339.46	grey	0.135804	-0.069383	0.184974	0.162232	0.254902	-0.0197105	-0.144135	-0.148821	-0.068841	-0.176355	-0.0984599	-0.222151	grey|AllKmeAvg:-0.0175
CASP5|seq.25895.29	grey	-0.299515	-0.28247	0.0849886	-0.207665	-0.00349389	-0.247748	0.195414	-0.0731407	-0.00678935	0.0587492	0.345313	0.225868	grey|AllKmeAvg:-0.0175
MCL1|seq.10396.6	grey	0.251926	0.0330554	-0.0878934	-0.0808242	-0.191261	0.115823	-0.0907084	0.018135	-0.0155287	0.124745	-0.175987	-0.108212	grey|AllKmeAvg:-0.0172
CHID1|seq.25898.4	grey	-0.263407	-0.249222	-0.107551	-0.235397	-0.112966	-0.208835	0.210844	-0.00272059	0.0328111	0.129051	0.336439	0.26418	grey|AllKmeAvg:-0.0172
IL5RA|seq.13686.2	grey	-0.209853	-0.0910499	-0.0604354	-0.156439	-0.0659429	-0.1443	0.0771959	-0.0253287	-0.0219475	0.128699	0.182905	0.18077	grey|AllKmeAvg:-0.0171
COL9A3|seq.20175.17	grey	0.0857484	0.101202	0.0235939	-0.117752	-0.15742	-0.0153427	-0.155854	-0.0676268	-0.121511	0.392966	-0.217849	0.0474275	grey|AllKmeAvg:-0.0169
GSTA1|seq.12446.49	grey	-0.114055	-0.0581914	-0.0562686	-0.120756	-0.0469256	-0.080072	0.0260833	-0.0713867	-0.0293068	0.0366125	0.128558	0.184521	grey|AllKmeAvg:-0.0168
MBL2|seq.3000.66	grey	-0.023379	0.0363598	-0.0263053	-0.103024	-0.114506	0.00336636	-0.00564262	-0.0012368	-0.0922603	0.0948831	-0.0395122	0.070059	grey|AllKmeAvg:-0.0168
PLBD1|seq.6315.58	grey	0.159382	-0.101888	-0.0549896	0.0194629	0.0225245	0.0232536	0.0272461	-0.0143544	0.0557452	-0.150512	-0.000552024	-0.187382	grey|AllKmeAvg:-0.0168
PROS1|seq.2700.56	grey	-0.0905678	0.0312092	-0.189727	0.0585027	0.16286	-0.0623025	-0.0604793	-0.082159	-0.0300085	-0.00526814	0.0595831	0.00760544	grey|AllKmeAvg:-0.0167
AHSG|seq.3581.53	grey	0.0105551	0.0711965	0.136374	0.0918112	0.157527	-0.0573312	-0.0800653	-0.0951673	-0.0555232	-0.271779	-0.0410289	-0.0672515	grey|AllKmeAvg:-0.0167
FCHSD1|seq.24895.25	grey	0.0903886	-0.00678464	0.140805	0.0793049	0.0927664	0.0202896	-0.0200366	-0.0530344	-0.00225	-0.325492	-0.0283127	-0.185649	grey|AllKmeAvg:-0.0165
UBE4A|seq.25073.13	grey	-0.247115	-0.0615819	-0.1174	-0.113176	0.0019695	-0.142507	0.0816997	-0.0310311	-0.00832327	0.0513275	0.236825	0.15175	grey|AllKmeAvg:-0.0165
PUS7|seq.23656.9	grey	-0.1497	0.00196449	0.0659953	-0.048895	0.107345	-0.120561	-0.00343456	-0.0615985	-0.0869648	-0.0712825	0.100057	0.0697764	grey|AllKmeAvg:-0.0164
PLG|seq.4151.6	grey	-0.0965323	-0.0244795	0.0670997	0.075559	0.154016	-0.0940535	0.0551798	-0.0327665	0.0126015	-0.336444	0.114736	-0.0906436	grey|AllKmeAvg:-0.0163
SERPINA4|seq.3449.58	grey	0.0314092	0.056768	0.101111	-0.0345859	-0.083798	-0.00768053	-0.0187996	0.0158349	-0.00796815	-0.206057	-0.0199156	-0.0165529	grey|AllKmeAvg:-0.0159
CLEC9A|seq.20575.82	grey	-0.218474	-0.203016	0.101362	-0.0928477	0.0930294	-0.161253	0.0669551	-0.102437	-0.0368899	0.0207456	0.233214	0.109475	grey|AllKmeAvg:-0.0158
MPP5|seq.24982.33	grey	-0.294881	-0.189189	0.0605841	-0.181378	0.0792329	-0.253086	0.0941447	-0.136596	-0.0681364	0.148746	0.297551	0.254862	grey|AllKmeAvg:-0.0157
CDH11|seq.16305.10	grey	-0.0569679	0.0329609	0.0101945	-0.06191	-0.0562801	-0.0819403	0.0196604	-0.0104411	-0.0169077	0.037869	0.0161954	-0.0194009	grey|AllKmeAvg:-0.0156
LPL|seq.21987.76	grey	0.0201661	-0.148662	-0.0549003	-0.0967379	-0.0811463	-0.0481126	0.0555888	0.00518051	0.00753416	0.0576222	0.0448572	0.0515615	grey|AllKmeAvg:-0.0156
CCNYL1|seq.22098.10	grey	-0.391136	-0.164421	-0.0197879	-0.0681918	0.303924	-0.322636	0.00371707	-0.224904	-0.103245	0.156498	0.340393	0.302348	grey|AllKmeAvg:-0.0156
RLN3|seq.6027.31	grey	0.508057	0.0111587	0.181821	0.260529	0.0283598	0.257585	-0.0993555	0.074134	0.0587356	-0.541814	-0.370234	-0.55543	grey|AllKmeAvg:-0.0155
HBZ|seq.6919.3	grey	0.0631019	-0.0577078	0.0228813	0.07138	0.0526392	0.0499693	-0.00388245	-0.0227614	0.0163669	-0.230329	-0.0211098	-0.126895	grey|AllKmeAvg:-0.0155
SH2D3C|seq.12704.26	grey	0.191258	-0.116853	-0.0428312	0.103703	0.0279291	0.0834118	0.0600144	0.0682346	0.115087	-0.328417	-0.0646814	-0.281282	grey|AllKmeAvg:-0.0154
CRH|seq.19637.9	grey	-0.185238	-0.0534023	-0.0463363	-0.154308	-0.0618325	-0.100741	0.0901344	-0.0211442	-0.0464281	0.0608198	0.162799	0.1703	grey|AllKmeAvg:-0.0154
SHBG|seq.4929.55	grey	0.0337801	0.0348389	-0.0292972	-0.14241	-0.162438	-0.0461027	-0.0325208	-0.00573353	-0.0550688	0.154986	-0.092333	0.15857	grey|AllKmeAvg:-0.0153
C6orf89|seq.10885.36	grey	-0.309339	-0.300644	0.0326913	-0.13565	0.104891	-0.231329	0.140586	-0.075908	-0.0190839	0.036541	0.332943	0.242065	grey|AllKmeAvg:-0.0152
IL7|seq.14049.17	grey	0.16943	-0.178584	-0.0093811	-0.0573037	-0.215685	0.117647	0.16851	0.186508	0.0947669	-0.260344	-0.0168945	-0.180532	grey|AllKmeAvg:-0.0152
HSPA6|seq.20213.82	grey	-0.0995612	0.0335235	-0.142649	-0.0825313	0.0171033	-0.112255	-0.0784018	-0.0965122	-0.0579502	0.163104	0.0616067	0.217612	grey|AllKmeAvg:-0.0147
RCN3|seq.23017.17	grey	-0.191504	-0.0408981	0.176448	-0.165447	0.0263003	-0.178902	-0.0173044	-0.166461	-0.142305	0.164761	0.14167	0.217703	grey|AllKmeAvg:-0.0147
HIF1AN|seq.17199.43	grey	0.0655872	-0.102591	0.0307124	0.0609074	0.0589024	-0.0211468	0.0551328	-0.0211537	0.0871302	-0.213291	0.0348748	-0.209403	grey|AllKmeAvg:-0.0145
MINPP1|seq.5586.66	grey	0.0487878	0.00942325	-0.084358	-0.0562482	-0.0826176	0.0242817	-0.0190813	0.00164178	-0.035473	-0.0137718	-0.0555865	0.0892739	grey|AllKmeAvg:-0.0145
PSAT1|seq.18342.2	grey	-0.121405	-0.0722152	-0.0411522	-0.112596	-0.0199959	-0.0822746	0.0336164	-0.0583825	-0.0482031	-0.0106092	0.157146	0.203461	grey|AllKmeAvg:-0.0144
APOA1|seq.2750.3	grey	-0.0579614	-0.004072	-0.0264053	0.0770482	0.129245	-0.0306622	0.0207992	-0.031548	0.00574203	-0.292597	0.0818602	-0.0446704	grey|AllKmeAvg:-0.0144
ALDH5A1|seq.17792.158	grey	-0.0489561	-0.0810681	0.0951321	0.0859399	0.156355	-0.108617	0.0245199	-0.0599621	0.031652	-0.248089	0.116117	-0.134988	grey|AllKmeAvg:-0.0143
SND1|seq.24416.20	grey	0.483515	0.0671409	0.0424871	0.14818	-0.106874	0.278699	-0.082584	0.0961646	0.0984103	-0.407923	-0.325239	-0.462154	grey|AllKmeAvg:-0.0142
EFNB3|seq.7785.1	grey	-0.311135	-0.168746	0.105199	-0.011066	0.264557	-0.22291	0.082032	-0.180126	-0.0622224	-0.11927	0.32625	0.133026	grey|AllKmeAvg:-0.0137
CRYBB3|seq.23262.11	grey	0.303079	-0.0738769	0.0109973	0.0752841	-0.110739	0.18129	0.026245	0.0858184	0.0890178	-0.250644	-0.17165	-0.325637	grey|AllKmeAvg:-0.0134
BAGE3|seq.6442.6	grey	0.0268658	0.0118364	-0.352335	-0.019587	-0.11105	0.0771665	0.0607339	0.125829	0.0420057	-0.0257522	-0.0114517	0.0170463	grey|AllKmeAvg:-0.0132
NTS|seq.7857.22	grey	-0.142411	0.0255214	-0.123064	-0.0989767	-0.0110966	-0.0925454	-0.0261318	-0.0882037	-0.0731556	0.202435	0.0754628	0.199182	grey|AllKmeAvg:-0.0127
PLVAP|seq.8565.160	grey	0.35879	0.02171	-0.0355869	0.016778	-0.206058	0.204375	-0.0439236	0.111718	0.057048	-0.136522	-0.253651	-0.247641	grey|AllKmeAvg:-0.0127
CRIP1|seq.18275.5	grey	-0.0436865	-0.0329554	0.0759909	0.0226457	0.0946629	-0.0426152	-0.0186642	-0.0442826	-0.00889041	-0.103208	0.0174594	-0.0677966	grey|AllKmeAvg:-0.0126
APOM|seq.10445.20	grey	0.0765624	0.0657368	0.351392	0.187368	0.283096	-0.0520702	-0.169825	-0.166401	-0.100402	-0.293925	-0.148853	-0.179868	grey|AllKmeAvg:-0.0123
NETO2|seq.10562.42	grey	-0.247012	-0.144557	-0.264478	-0.123841	0.0631554	-0.142376	0.0594549	-0.0748637	-0.028226	0.236966	0.268549	0.249755	grey|AllKmeAvg:-0.0123
APOA4|seq.17685.9	grey	0.13385	0.11191	-0.0175746	-0.121258	-0.263927	0.047668	-0.0731344	0.0457241	-0.0377164	0.200103	-0.196602	0.0238712	grey|AllKmeAvg:-0.0123
COMMD1|seq.12509.115	grey	-0.0512906	-0.00695885	-0.000187414	-0.0558282	0.0302714	-0.0464746	-0.0215736	-0.0854349	-0.0713508	0.0784942	0.0388902	0.0446865	grey|AllKmeAvg:-0.0122
C11orf49|seq.23767.1	grey	-0.0793709	-0.0911956	-0.437735	-0.129973	-0.0806816	-0.030236	0.00681279	0.00723012	-0.00628353	0.352342	0.0637831	0.279599	grey|AllKmeAvg:-0.0121
VWF|seq.3050.7	grey	-0.0834441	-0.0608285	-0.125109	-0.101227	-0.0202029	-0.0834835	-0.048273	-0.108099	-0.0625427	0.290145	0.0458001	0.212266	grey|AllKmeAvg:-0.0121
GEMIN7|seq.22155.44	grey	-0.19291	-0.0558886	-0.0943606	0.0880609	0.300953	-0.151621	-0.0252544	-0.13509	-0.0357028	-0.0966294	0.158728	0.101651	grey|AllKmeAvg:-0.0115
KIR3DL3|seq.8045.3	grey	-0.129218	-0.095563	0.0890486	0.0179621	0.191524	-0.134089	-0.0338702	-0.158373	-0.0679066	0.0320254	0.115886	0.036397	grey|AllKmeAvg:-0.0113
RBP4|seq.15633.6	grey	0.0536345	0.119881	0.101627	-0.024586	-0.0717448	-0.00726745	-0.117484	-0.0269117	-0.0751776	0.176301	-0.152013	-0.109295	grey|AllKmeAvg:-0.0111
SULT6B1|seq.22788.10	grey	-0.248324	-0.0941995	0.0162996	-0.14741	-0.00367122	-0.166677	0.0625963	-0.0571093	-0.073925	0.157865	0.183963	0.239775	grey|AllKmeAvg:-0.0109
PML|seq.25270.3	grey	0.380313	0.0412648	-0.126751	0.00206549	-0.194702	0.198356	-0.10333	0.0521614	0.0199009	-0.0143308	-0.246098	-0.137887	grey|AllKmeAvg:-0.0108
AKR7A3|seq.18173.11	grey	-0.0818051	-0.0270347	-0.0381535	-0.153629	-0.114828	-0.0675955	0.0389432	-0.00390052	-0.0383074	0.0324051	0.0915259	0.234408	grey|AllKmeAvg:-0.0107
DOCK2|seq.25904.17	grey	-0.0713247	-0.176823	-0.0258481	0.140352	0.288485	-0.0836847	0.0331386	-0.0644573	0.0247292	-0.178966	0.13284	-0.14676	grey|AllKmeAvg:-0.0107
PSMA5|seq.18925.24	grey	-0.47058	-0.0880469	-0.14842	-0.0686874	0.287822	-0.33089	0.019426	-0.205207	-0.112774	0.195042	0.365351	0.430659	grey|AllKmeAvg:-0.0105
PFKFB1|seq.22141.59	grey	-0.181442	-0.147155	-0.0810914	-0.122043	0.00810885	-0.127655	0.108832	-0.0285236	-0.0265523	0.0111149	0.25935	0.202763	grey|AllKmeAvg:-0.0104
GRAMD2B|seq.25086.83	grey	-0.22465	-0.115787	0.00221581	-0.107297	0.00870945	-0.119384	0.138529	-0.0190154	0.00988534	0.0210831	0.209511	0.0709639	grey|AllKmeAvg:-0.0104
SLC66A1L|seq.7939.1	grey	-0.290112	-0.161145	0.210849	-0.0138841	0.279456	-0.258544	0.041938	-0.208987	-0.0493043	-0.0245615	0.267288	0.0832832	grey|AllKmeAvg:-0.0103
APOE|seq.5312.49	grey	-0.0281129	-0.0217168	0.0899979	-0.0363866	0.00134884	-0.0661985	-0.0397381	-0.055521	-0.0504957	0.0390179	-0.0189086	0.0663161	grey|AllKmeAvg:-0.01
APOE|seq.2937.10	grey	-0.0471528	-0.0434448	0.06319	-0.00419157	0.0670948	-0.073713	-0.0678779	-0.0852091	-0.0522283	0.0614009	-0.00693096	0.0726282	grey|AllKmeAvg:-0.0097
ZG16|seq.8219.14	grey	-0.125302	0.0586371	-0.0311263	-0.0882502	-0.0144893	-0.114219	0.00285875	-0.0460272	-0.040096	0.0883426	0.0643241	0.130029	grey|AllKmeAvg:-0.0096
POMGNT2|seq.6359.50	grey	-0.159791	-0.0923442	-0.00314358	-0.192462	-0.0891917	-0.158462	0.08073	-0.0330732	-0.0352156	0.154884	0.144586	0.269015	grey|AllKmeAvg:-0.0095
FXYD2|seq.25209.15	grey	-0.179448	-0.0189639	0.0391705	0.00103339	0.183066	-0.170787	-0.0569762	-0.159058	-0.0881405	0.196143	0.133292	0.0101977	grey|AllKmeAvg:-0.0092
SOS1|seq.9923.6	grey	-0.26001	-0.250596	-0.534145	-0.0742945	0.0619809	-0.125825	0.229792	0.0718464	0.108142	0.104273	0.337837	0.224046	grey|AllKmeAvg:-0.0089
UCMA|seq.10977.55	grey	-0.020551	-0.0567313	-0.0363541	-0.0790577	-0.0443653	-0.0686587	-0.00709523	-0.0247277	-0.0573683	0.145061	0.0319542	0.115202	grey|AllKmeAvg:-0.0086
HPX|seq.2768.56	grey	-0.0410952	-8.65e-05	0.0101142	0.0279634	0.103232	-0.0609202	-0.0314989	-0.0641085	-0.0292906	0.0408889	0.00164353	-0.0580769	grey|AllKmeAvg:-0.0084
RBM22|seq.12980.31	grey	-0.123017	-0.161285	0.067515	-0.00925013	0.168527	-0.105864	0.0120024	-0.103808	-0.0286964	-0.022784	0.140022	0.068345	grey|AllKmeAvg:-0.0082
SNAP23|seq.20241.9	grey	0.0184872	-0.0358312	0.341178	0.0317409	0.0754792	-0.0319768	-0.0179894	-0.0394093	-0.0347984	-0.204995	-0.0556023	-0.14507	grey|AllKmeAvg:-0.0082
TEX29|seq.10557.6	grey	0.0597145	-0.0352154	0.0789587	0.0811408	0.0480122	0.0297478	0.0295369	0.0440556	0.0597469	-0.289835	0.00783415	-0.2102	grey|AllKmeAvg:-0.008
LILRA6|seq.7059.14	grey	-0.0903339	-0.0572476	0.0851035	-0.0512143	0.0308161	-0.113647	0.0141195	-0.0778436	-0.0380977	0.0595706	0.0585532	0.0845712	grey|AllKmeAvg:-0.008
ACBD7|seq.13563.259	grey	-0.00792441	-0.156022	0.0390152	-0.0327367	-0.0385067	-0.0044861	0.069467	0.0226078	0.0449711	-0.124645	0.0808192	0.0142155	grey|AllKmeAvg:-0.0078
AGT|seq.3484.60	grey	-0.119541	-0.00592742	-0.135158	0.013367	0.0454226	-0.0470475	0.0625853	0.00860119	0.0176703	-0.0583329	0.119211	0.00548117	grey|AllKmeAvg:-0.0078
HBQ1|seq.7965.25	grey	-0.0627103	-0.0345933	0.0820975	0.0252115	0.112576	-0.0962405	-0.0718593	-0.08294	-0.0399361	0.0412734	-0.00848915	0.042488	grey|AllKmeAvg:-0.0078
GID8|seq.20373.141	grey	0.484151	0.117051	0.183386	0.308694	0.142351	0.213133	-0.226559	-0.0471177	0.0153841	-0.337662	-0.421457	-0.520906	grey|AllKmeAvg:-0.0075
IFT20|seq.20460.22	grey	0.238277	0.0807226	0.34644	0.278253	0.336207	0.0103972	-0.267612	-0.194176	-0.0971362	-0.206857	-0.256822	-0.35813	grey|AllKmeAvg:-0.0075
COMP|seq.8043.153	grey	0.0110974	0.0979849	0.076645	-0.108054	-0.0989497	-0.0497296	-0.101848	-0.0457708	-0.0617348	0.142825	-0.111592	0.159749	grey|AllKmeAvg:-0.0074
CYB5A|seq.11287.14	grey	-0.187039	-0.0836862	-0.0240506	-0.17106	-0.0332162	-0.136405	0.0650283	-0.0597928	-0.0521256	0.118705	0.195675	0.280102	grey|AllKmeAvg:-0.0073
UTS2B|seq.6290.3	grey	0.714193	0.139523	-0.0142368	0.156471	-0.197501	0.371473	-0.206597	0.0855046	0.052041	-0.186475	-0.541669	-0.459305	grey|AllKmeAvg:-0.0072
EMILIN3|seq.9991.112	grey	-0.0950345	-0.0345239	0.0491935	-0.0626173	-0.0120435	-0.038052	0.0366641	-0.0468322	-0.0171282	-0.0401906	0.0995938	0.0745939	grey|AllKmeAvg:-0.0072
NDUFS4|seq.10584.7	grey	-0.256146	-0.0753393	-0.0389969	-0.238996	-0.182385	-0.160422	0.147068	0.0347741	0.0172344	0.151857	0.264312	0.255358	grey|AllKmeAvg:-0.0068
ACVR1|seq.21703.31	grey	0.0936977	0.12334	0.743002	0.16723	0.32698	-0.121466	-0.264045	-0.270188	-0.197393	-0.204977	-0.206247	-0.269909	grey|AllKmeAvg:-0.0067
APOE|seq.2938.55	grey	-0.0737481	-0.0533356	0.10391	-0.00719875	0.0815196	-0.0872717	-0.0669117	-0.0955532	-0.0481422	0.048551	0.0306081	0.087177	grey|AllKmeAvg:-0.0067
INSRR|seq.6352.8	grey	-0.293792	-0.125276	0.218042	-0.0599371	0.217095	-0.250491	0.0155557	-0.192838	-0.112756	0.094824	0.228129	0.186739	grey|AllKmeAvg:-0.0062
CLIC2|seq.22954.10	grey	-0.145047	0.025777	-0.113085	-0.126194	-0.0327094	-0.0697852	-0.00957423	-0.0683274	-0.0680163	0.213782	0.128995	0.191594	grey|AllKmeAvg:-0.006
KDF1|seq.23550.10	grey	-0.12257	-0.0697079	0.207988	-0.106154	0.0221591	-0.128522	0.0158854	-0.100691	-0.0830651	0.044373	0.113259	0.136833	grey|AllKmeAvg:-0.0059
TMCC3|seq.8922.4	grey	0.152118	-0.0437984	0.117437	0.0916078	0.0497616	0.074895	-0.069619	-0.00588327	0.0229973	-0.147522	-0.132437	-0.179538	grey|AllKmeAvg:-0.0058
RTRAF|seq.21272.100	grey	-0.412942	-0.219934	0.343984	-0.100148	0.26766	-0.357733	0.0484936	-0.239619	-0.10851	0.099584	0.355923	0.256359	grey|AllKmeAvg:-0.0056
MST1|seq.4407.10	grey	0.0832049	0.018281	-0.0780279	0.00199884	-0.0388745	0.00991671	-0.0248506	0.0151969	0.0150665	-0.0101992	-0.0680333	0.0119866	grey|AllKmeAvg:-0.0054
MSR1|seq.11207.3	grey	-0.423501	-0.220446	0.232019	-0.0680848	0.253879	-0.347325	0.105998	-0.159074	-0.104098	0.0737161	0.342052	0.253413	grey|AllKmeAvg:-0.0051
ARSA|seq.3583.54	grey	0.323844	-0.0100208	-0.321185	0.0296034	-0.264733	0.272779	0.0477961	0.216038	0.152394	-0.145048	-0.181765	-0.181352	grey|AllKmeAvg:-0.0051
HS3ST5|seq.10731.10	grey	-0.172367	-0.227007	-0.112412	0.079401	0.246186	-0.0821542	0.119589	-0.0400963	0.0663775	-0.273228	0.266421	0.069808	grey|AllKmeAvg:-0.005
NRP1|seq.5542.22	grey	0.0876456	0.0767775	-0.108195	-0.131203	-0.23763	0.051447	-0.0357095	0.0523896	-0.0536856	0.255301	-0.148145	0.130678	grey|AllKmeAvg:-0.005
SHKBP1|seq.23702.98	grey	-0.0339713	-0.00623914	-0.0529571	-0.0547764	-0.0417804	0.0034433	0.0253187	0.00299865	-0.0170074	0.048383	0.0374912	0.0321053	grey|AllKmeAvg:-0.0047
TOM1L1|seq.13652.2	grey	0.10988	-0.0939171	0.228312	0.0995492	0.0623174	0.0235599	0.0188991	0.00879982	0.0405975	-0.311196	-0.0653223	-0.176506	grey|AllKmeAvg:-0.0046
CNDP2|seq.3192.3	grey	0.56732	0.218848	0.215456	0.519494	0.402581	0.248285	-0.380149	-0.122482	-0.0396645	-0.509015	-0.547543	-0.62881	grey|AllKmeAvg:-0.0046
DEPP1|seq.7178.59	grey	-0.0882738	0.0171667	0.000616301	-0.0258554	-0.00866228	-0.0725459	0.0139355	-0.0207777	-0.0214178	0.0248728	0.0372187	0.0883142	grey|AllKmeAvg:-0.0046
NEUROG1|seq.23289.25	grey	-0.276103	-0.272814	-0.138187	-0.0934031	0.0582493	-0.153198	0.225144	-0.00107251	0.050694	-0.0360638	0.356446	0.226071	grey|AllKmeAvg:-0.0045
LGMN|seq.3622.33	grey	0.0495755	-0.111161	0.00672834	0.0041364	0.0138697	0.0259541	0.0527785	0.00647617	0.0365404	-0.152784	0.0594492	-0.0427961	grey|AllKmeAvg:-0.0043
PCBD1|seq.11313.100	grey	-0.273378	-0.131209	-0.172692	-0.19411	-0.0275336	-0.154806	0.110944	-0.0422465	-0.0407471	0.255218	0.263606	0.358119	grey|AllKmeAvg:-0.0041
HHLA2|seq.14132.21	grey	0.151266	-0.156287	0.0519319	0.0916382	0.0410877	0.084784	0.114491	0.0700471	0.113517	-0.337085	0.00897215	-0.278346	grey|AllKmeAvg:-0.0037
PNLIPRP2|seq.15471.29	grey	-0.0292546	-0.0161023	-0.0990914	-0.0363716	0.000427116	-0.0243496	-0.0145796	-0.0437563	-0.0168628	0.0908982	0.0323451	0.112705	grey|AllKmeAvg:-0.0037
HMG20A|seq.12712.9	grey	0.574779	0.00903085	0.0292364	0.127225	-0.177121	0.306663	-0.0591534	0.114861	0.0974825	-0.296559	-0.348163	-0.420893	grey|AllKmeAvg:-0.0036
KLK3|seq.21232.39	grey	-0.0832231	0.0542247	-0.0255911	-0.0833605	-0.062212	0.027184	0.0454329	0.0239792	-0.057937	0.00291262	0.0700882	0.0491291	grey|AllKmeAvg:-0.0033
MICOS10|seq.7956.11	grey	-0.0769763	-0.0643062	0.047959	0.0533335	0.109127	-0.0403452	0.0293742	-0.0401831	0.0385986	-0.114612	0.0838333	-0.0648878	grey|AllKmeAvg:-0.0033
BPIFA2|seq.16302.11	grey	0.050302	-0.0905086	0.204468	0.0515689	0.0856396	-0.00324249	-0.016213	-0.0316144	0.00930651	-0.206554	-0.0163073	-0.0757769	grey|AllKmeAvg:-0.0032
CRTAC1|seq.5632.6	grey	0.0449295	0.0400023	0.0380676	-0.0260245	-0.0475841	-0.00704935	-0.0486115	-0.00205666	-0.0294844	0.0225808	-0.100763	0.0825035	grey|AllKmeAvg:-0.0028
ITM2B|seq.8086.49	grey	-0.10536	-0.121573	0.116214	0.00692815	0.109427	-0.047966	0.0773473	-0.0188069	-0.0105786	-0.096869	0.12034	-0.060554	grey|AllKmeAvg:-0.0026
SELL|seq.4831.4	grey	0.0837182	0.0848866	0.112444	0.0492098	0.0158977	0.0365482	-0.0569919	-0.0342269	-0.0270705	-0.13225	-0.105623	-0.0568365	grey|AllKmeAvg:-0.0025
RBP4|seq.7831.39	grey	0.00949584	0.083828	0.0828913	-0.0492844	-0.0929967	-0.00520393	-0.0812778	-0.00988786	-0.0645668	0.212286	-0.0869202	-0.0278607	grey|AllKmeAvg:-0.0025
IGHG1|seq.2744.57	grey	-0.0312868	-0.0777621	-0.0258957	-0.14724	-0.187403	0.00803719	0.117653	0.0711273	0.0405699	0.0322896	0.0769491	0.0944244	grey|AllKmeAvg:-0.0024
PSMA4|seq.14099.20	grey	-0.276237	-0.256199	-0.0660343	-0.218936	-0.136666	-0.152796	0.26378	0.0915879	0.0519954	0.112041	0.307553	0.253548	grey|AllKmeAvg:-0.0022
HLA-G|seq.19636.23	grey	-0.0318436	-0.187497	0.0586955	-0.139474	-0.120518	-0.0410403	0.0837705	0.021046	-0.0109013	0.126421	0.0913206	0.130208	grey|AllKmeAvg:-0.0017
CPB1|seq.6356.3	grey	-0.191641	-0.00461101	-0.023381	-0.13641	-0.0519016	-0.109891	-0.0235514	-0.0590979	-0.0949029	0.314612	0.106144	0.253673	grey|AllKmeAvg:-0.0017
SPATA46|seq.22786.57	grey	-0.0112661	-0.0456914	0.0245981	0.0445426	0.0218685	-0.0262885	0.0106818	-0.00119275	0.0499771	-0.0723615	0.00835468	-0.0219682	grey|AllKmeAvg:-0.0016
PNLIP|seq.15613.16	grey	-0.0146892	0.0723003	-0.0153842	-0.0669047	-0.121569	0.0323108	-0.0291562	0.0107962	-0.0530913	0.138835	-0.0572775	0.0863939	grey|AllKmeAvg:-0.0015
GAN|seq.10054.3	grey	-0.153386	-0.18051	0.120184	-0.0358953	0.121568	-0.11921	0.0883245	-0.102793	-0.0346862	-0.0507379	0.202746	0.129209	grey|AllKmeAvg:-0.0013
TMPRSS6|seq.11239.49	grey	-0.0746876	-0.0891955	0.0803045	0.0966794	0.169157	-0.0500576	0.0443402	-0.0535579	0.0574242	-0.164932	0.0977017	-0.124971	grey|AllKmeAvg:-0.001
GSR|seq.19273.3	grey	-0.038759	-0.0397828	-0.0232155	-0.089131	-0.0812692	-0.058032	0.0596965	0.0472544	0.033639	-0.0181071	0.0539964	0.142282	grey|AllKmeAvg:-0.001
PLK1|seq.3394.81	magenta	0.0911633	-0.521956	-0.131515	0.451063	-0.153617	0.729243	0.719221	0.909272	0.784826	0.134201	0.272539	0.145709	M9 magenta|0.9093
KLHL3|seq.25039.10	magenta	0.157058	-0.52897	-0.0523883	0.504618	-0.12199	0.780231	0.719429	0.90691	0.80646	0.0995147	0.238649	0.0966348	M9 magenta|0.9069
TBC1D28|seq.22799.17	magenta	0.166682	-0.503728	-0.116467	0.443179	-0.183375	0.76768	0.708315	0.905131	0.778331	0.111342	0.232703	0.08422	M9 magenta|0.9051
IL7R|seq.5089.11	magenta	0.206463	-0.4653	-0.181661	0.520833	-0.118004	0.820654	0.658297	0.902546	0.790846	0.128404	0.176821	0.0839575	M9 magenta|0.9025
SOST|seq.5729.27	magenta	0.123696	-0.50833	-0.178514	0.47276	-0.132124	0.76333	0.692645	0.896695	0.795446	0.158616	0.24479	0.110411	M9 magenta|0.8967
ROBO3|seq.5117.14	magenta	0.0345647	-0.545728	-0.205552	0.38134	-0.173752	0.667074	0.770887	0.894896	0.776171	0.176796	0.329305	0.192033	M9 magenta|0.8949
CCNA2|seq.15574.37	magenta	0.133846	-0.53639	-0.0833756	0.478521	-0.125804	0.748168	0.718103	0.894187	0.78944	0.150428	0.250519	0.127961	M9 magenta|0.8942
FGF3|seq.7894.155	magenta	0.24956	-0.474013	-0.172473	0.501501	-0.154431	0.814215	0.652994	0.885905	0.78164	0.084085	0.146242	0.027708	M9 magenta|0.8859
LIF|seq.7790.21	magenta	0.126021	-0.509561	-0.148475	0.416379	-0.175291	0.697367	0.734752	0.882724	0.767882	0.0797507	0.255727	0.0727536	M9 magenta|0.8827
ABCC6|seq.8935.22	magenta	-0.0840988	-0.616329	-0.133605	0.428728	-0.0681361	0.624078	0.817236	0.879079	0.812562	0.265789	0.453242	0.299048	M9 magenta|0.8791
ETV5|seq.13403.5	magenta	-0.0400559	-0.581472	-0.186824	0.373196	-0.141531	0.615794	0.778761	0.873304	0.767891	0.19518	0.391873	0.225471	M9 magenta|0.8733
NMU|seq.8754.5	magenta	0.0900485	-0.499789	-0.141208	0.430388	-0.145437	0.698662	0.73811	0.872902	0.759572	0.102509	0.267038	0.0965891	M9 magenta|0.8729
SCARB2|seq.5100.53	magenta	0.0534688	-0.534076	-0.18438	0.349801	-0.213717	0.63145	0.739739	0.872548	0.750177	0.117988	0.297565	0.144849	M9 magenta|0.8725
KEL|seq.7070.25	magenta	0.216048	-0.432904	-0.200112	0.456119	-0.187735	0.792746	0.635151	0.872494	0.74615	0.126054	0.145679	0.051233	M9 magenta|0.8725
WFIKKN1|seq.3191.50	magenta	0.240618	-0.412718	-0.138712	0.484134	-0.17733	0.825043	0.608003	0.87232	0.741023	0.0711996	0.133976	0.0772338	M9 magenta|0.8723
SMIM13|seq.13452.113	magenta	0.0709105	-0.571614	-0.191405	0.55468	-0.00016966	0.723229	0.717343	0.869135	0.82751	0.14399	0.313829	0.144204	M9 magenta|0.8691
DSC3|seq.4981.6	magenta	-0.0640723	-0.626693	-0.138696	0.383951	-0.120505	0.612006	0.789424	0.869047	0.789576	0.270757	0.427305	0.303383	M9 magenta|0.869
DNAJC11|seq.9783.75	magenta	0.209347	-0.444777	-0.174332	0.531929	-0.0980885	0.798655	0.641447	0.868731	0.758529	0.0625342	0.161628	0.0157524	M9 magenta|0.8687
CHST14|seq.7262.191	magenta	0.168722	-0.522912	-0.114441	0.486871	-0.121131	0.7704	0.664622	0.868472	0.792302	0.140751	0.225821	0.0735291	M9 magenta|0.8685
KLK4|seq.2833.20	magenta	0.0807374	-0.47509	-0.257158	0.353403	-0.210041	0.649805	0.695926	0.8658	0.709202	0.139376	0.262067	0.164649	M9 magenta|0.8658
SPTAN1|seq.5031.10	magenta	0.0565456	-0.51502	-0.164676	0.411952	-0.140858	0.676073	0.719938	0.864747	0.757755	0.145261	0.291231	0.16316	M9 magenta|0.8647
YTHDC1|seq.8878.48	magenta	0.207985	-0.397361	-0.0912421	0.403679	-0.218925	0.764708	0.641843	0.864312	0.714418	0.0862167	0.168726	0.0512823	M9 magenta|0.8643
NLGN4Y|seq.21710.16	magenta	0.128549	-0.502373	-0.0782209	0.397942	-0.190131	0.717936	0.695911	0.863994	0.743332	0.0939323	0.245171	0.100055	M9 magenta|0.864
SSRP1|seq.5032.64	magenta	0.0590427	-0.505051	-0.216826	0.384312	-0.160442	0.645785	0.737835	0.863949	0.755513	0.103259	0.316411	0.151635	M9 magenta|0.8639
TMPRSS11A|seq.7231.37	magenta	0.0748267	-0.524133	-0.0933819	0.507042	-0.053125	0.71173	0.72058	0.86394	0.787345	0.127152	0.284084	0.10612	M9 magenta|0.8639
DEFB129|seq.8347.222	magenta	-0.0595629	-0.581477	-0.205865	0.345643	-0.139656	0.586447	0.785366	0.862632	0.751847	0.177231	0.407744	0.242528	M9 magenta|0.8626
GPC2|seq.3315.15	magenta	0.0834547	-0.488168	-0.128207	0.458262	-0.115399	0.728659	0.678567	0.860912	0.750214	0.122736	0.267616	0.148645	M9 magenta|0.8609
WNT16|seq.21943.170	magenta	-0.0117539	-0.562454	-0.155384	0.354867	-0.162741	0.60921	0.781176	0.858668	0.756657	0.171678	0.365458	0.208271	M9 magenta|0.8587
ABL1|seq.3341.33	magenta	0.120887	-0.476708	-0.0284759	0.454795	-0.13178	0.748812	0.671951	0.858483	0.734188	0.113073	0.236271	0.123621	M9 magenta|0.8585
COLGALT2|seq.7234.12	magenta	-0.0330245	-0.568862	-0.187987	0.399711	-0.0867257	0.579055	0.782159	0.858421	0.755055	0.151248	0.390452	0.204032	M9 magenta|0.8584
GOLGA7|seq.19174.141	magenta	0.135533	-0.479061	-0.147027	0.351864	-0.240116	0.669784	0.685562	0.85585	0.72235	0.118204	0.209472	0.0845212	M9 magenta|0.8559
VSX1|seq.24456.3	magenta	0.0280221	-0.537289	-0.127395	0.48561	-0.0447579	0.662545	0.724298	0.853484	0.796741	0.120174	0.327263	0.119121	M9 magenta|0.8535
CTCF|seq.14624.51	magenta	0.112691	-0.535976	-0.113995	0.543066	-0.0192611	0.75185	0.686403	0.851708	0.787992	0.141243	0.291127	0.135461	M9 magenta|0.8517
IGSF9B|seq.9060.27	magenta	0.205986	-0.464076	-0.171726	0.465315	-0.139529	0.72512	0.663456	0.850812	0.749656	0.0495449	0.160773	-0.00647498	M9 magenta|0.8508
KIR3DL2|seq.5096.51	magenta	0.140621	-0.406516	-0.211548	0.341725	-0.258819	0.686242	0.64667	0.847792	0.688676	0.159595	0.183246	0.104596	M9 magenta|0.8478
TNS2|seq.11667.29	magenta	0.111126	-0.512967	-0.0497661	0.5125	-0.0605514	0.750309	0.680281	0.847421	0.791068	0.184097	0.253928	0.112156	M9 magenta|0.8474
RBFOX1|seq.22074.35	magenta	0.116929	-0.521456	-0.135078	0.430997	-0.147676	0.712517	0.68157	0.844626	0.759271	0.266381	0.236006	0.127274	M9 magenta|0.8446
DEFB118|seq.9306.7	magenta	0.0707124	-0.508181	-0.10465	0.485351	-0.0668845	0.687862	0.679375	0.844462	0.743423	0.0937666	0.282311	0.150323	M9 magenta|0.8445
TNFRSF6B|seq.5070.76	magenta	0.0455304	-0.553343	-0.220533	0.342742	-0.18977	0.631861	0.736313	0.843625	0.757967	0.264355	0.336077	0.209425	M9 magenta|0.8436
P4HA1|seq.11645.9	magenta	0.143731	-0.480598	-0.0182976	0.401101	-0.178473	0.682108	0.681957	0.842509	0.692548	0.0645546	0.187922	0.0491801	M9 magenta|0.8425
EXOSC1|seq.7930.3	magenta	0.132251	-0.505112	0.0299998	0.5978	0.0307347	0.769985	0.651726	0.841462	0.791527	0.0906151	0.240722	0.0585451	M9 magenta|0.8415
DPP10|seq.7890.68	magenta	0.012205	-0.539644	-0.113047	0.455333	-0.0610702	0.651125	0.74646	0.841364	0.783179	0.174492	0.332278	0.173832	M9 magenta|0.8414
GDNF|seq.5822.22	magenta	0.201639	-0.470977	-0.127424	0.52778	-0.0812345	0.80277	0.620749	0.840895	0.763663	0.149173	0.186002	0.0528053	M9 magenta|0.8409
KIR3DS1|seq.5097.14	magenta	0.110625	-0.480055	-0.19401	0.3079	-0.257829	0.641612	0.693256	0.83838	0.69712	0.124801	0.225278	0.105736	M9 magenta|0.8384
ADAMTS15|seq.4533.76	magenta	0.256279	-0.421135	-0.0239502	0.509654	-0.121438	0.788405	0.587861	0.835735	0.70703	0.0103453	0.106853	-0.0239098	M9 magenta|0.8357
NFYA|seq.22511.28	magenta	0.0362177	-0.548722	-0.150341	0.445259	-0.0844229	0.669065	0.706438	0.83498	0.767146	0.155942	0.324142	0.144593	M9 magenta|0.835
NOP16|seq.18228.30	magenta	0.22608	-0.435301	-0.119871	0.478207	-0.149105	0.789931	0.600748	0.832943	0.721934	0.1065	0.143342	0.0303425	M9 magenta|0.8329
SPACA1|seq.6228.58	magenta	0.210733	-0.424021	-0.227634	0.351991	-0.260367	0.70461	0.638248	0.832813	0.718367	0.0650411	0.170074	0.0212776	M9 magenta|0.8328
CTSF|seq.8393.121	magenta	0.135994	-0.478533	-0.178988	0.486182	-0.0898117	0.72335	0.661932	0.832218	0.77071	0.12126	0.238875	0.118761	M9 magenta|0.8322
BRD1|seq.11607.15	magenta	0.0828324	-0.505829	-0.167824	0.429835	-0.116805	0.668758	0.693237	0.831829	0.750957	0.224631	0.281182	0.150347	M9 magenta|0.8318
LCORL|seq.4304.18	magenta	-0.0253346	-0.593385	-0.0398243	0.508388	0.0116388	0.651811	0.72722	0.831294	0.782685	0.189075	0.382198	0.24067	M9 magenta|0.8313
DOCK9|seq.14002.18	magenta	0.153582	-0.520958	-0.050607	0.567002	-0.00840457	0.752945	0.649151	0.8308	0.790778	0.102282	0.2188	0.0416702	M9 magenta|0.8308
STK17B|seq.8359.149	magenta	0.13856	-0.482076	-0.133092	0.584446	0.0467573	0.72366	0.635821	0.829518	0.785804	0.0764144	0.238341	0.0641988	M9 magenta|0.8295
MSRB3|seq.7824.88	magenta	-0.0303948	-0.569596	-0.144285	0.294192	-0.192414	0.589277	0.762919	0.828865	0.728639	0.225693	0.381679	0.251322	M9 magenta|0.8289
RPP25L|seq.24251.44	magenta	0.224084	-0.420933	-0.168411	0.506383	-0.0838928	0.743598	0.596002	0.828597	0.72776	-0.00239125	0.135065	-0.018525	M9 magenta|0.8286
SOCS7|seq.11657.86	magenta	-0.0255518	-0.592002	-0.104661	0.419947	-0.0639626	0.60366	0.73533	0.827614	0.771004	0.215457	0.373798	0.190276	M9 magenta|0.8276
CD200|seq.5112.73	magenta	0.138822	-0.466813	-0.0752734	0.474097	-0.112871	0.737575	0.61913	0.824407	0.73412	0.26391	0.195544	0.163547	M9 magenta|0.8244
FOXC2|seq.14051.54	magenta	-0.0598778	-0.594102	-0.154643	0.40326	-0.0613751	0.56933	0.75667	0.82417	0.783109	0.151205	0.421358	0.216372	M9 magenta|0.8242
GRAMD1C|seq.8336.267	magenta	0.227097	-0.456749	-0.0982935	0.564233	-0.0458793	0.795596	0.579614	0.823674	0.760579	0.0999387	0.147442	0.0219227	M9 magenta|0.8237
PWWP2B|seq.24267.24	magenta	0.250016	-0.46262	-0.144306	0.449646	-0.168812	0.761091	0.628523	0.822675	0.736524	0.0258702	0.138627	-0.0374106	M9 magenta|0.8227
ZBTB33|seq.12785.49	magenta	0.079833	-0.512859	-0.155023	0.410911	-0.135912	0.674931	0.682226	0.822372	0.73457	0.129584	0.278859	0.138098	M9 magenta|0.8224
GH1|seq.8462.18	magenta	0.0349298	-0.461052	-0.211649	0.335898	-0.179467	0.623174	0.700532	0.82236	0.711878	0.169669	0.29693	0.125112	M9 magenta|0.8224
CDHR1|seq.8372.29	magenta	0.0256802	-0.571697	-0.0617195	0.536164	0.0248387	0.670397	0.72162	0.820393	0.79747	0.133396	0.35812	0.179854	M9 magenta|0.8204
RSPO1|seq.6240.70	magenta	-0.0192972	-0.59872	-0.0176524	0.434568	-0.0498836	0.598786	0.759579	0.818433	0.760896	0.0990036	0.374631	0.15178	M9 magenta|0.8184
EDN1|seq.6495.14	magenta	0.257448	-0.39977	-0.13207	0.457509	-0.174045	0.782375	0.581165	0.818328	0.710129	0.106033	0.100095	0.0460567	M9 magenta|0.8183
POMC|seq.4890.10	magenta	-0.0308142	-0.58805	-0.168472	0.365806	-0.102895	0.567563	0.777977	0.816068	0.753547	0.0788016	0.397016	0.146868	M9 magenta|0.8161
DHODH|seq.21346.71	magenta	0.0410375	-0.534638	-0.143415	0.480807	-0.0236639	0.649741	0.676852	0.815477	0.747476	0.172618	0.288179	0.163768	M9 magenta|0.8155
CA9|seq.3798.71	magenta	0.190077	-0.434809	-0.159704	0.393418	-0.189588	0.729496	0.619703	0.815503	0.71227	0.0696539	0.180633	0.0559856	M9 magenta|0.8155
CD6|seq.20519.7	magenta	-0.140414	-0.624753	-0.159248	0.352651	-0.0885923	0.547236	0.788035	0.814866	0.747959	0.233416	0.499396	0.331555	M9 magenta|0.8149
BATF|seq.19227.18	magenta	0.0603098	-0.522025	-0.223622	0.565723	0.0565928	0.67544	0.657037	0.813371	0.787776	0.0954396	0.31386	0.125028	M9 magenta|0.8134
NTF4|seq.4146.58	magenta	0.083798	-0.461473	-0.183291	0.442356	-0.1106	0.707124	0.655231	0.810759	0.73538	0.128219	0.271339	0.124655	M9 magenta|0.8108
HAPLN4|seq.6455.52	magenta	-0.110106	-0.627244	-0.0614254	0.356605	-0.0824295	0.540651	0.793929	0.809691	0.77482	0.233814	0.477825	0.323195	M9 magenta|0.8097
CA7|seq.3356.50	magenta	0.0275445	-0.552628	-0.123747	0.47289	-0.0127711	0.652683	0.684384	0.808519	0.75294	0.150964	0.344147	0.179869	M9 magenta|0.8085
POLR3F|seq.11444.49	magenta	0.0783406	-0.544229	-0.119831	0.396637	-0.111369	0.638646	0.685785	0.807524	0.728155	0.134503	0.281767	0.0827714	M9 magenta|0.8075
OPRPN|seq.6530.63	magenta	-0.118814	-0.628919	-0.0617545	0.334789	-0.110974	0.519284	0.779534	0.80506	0.742588	0.1919	0.451915	0.296832	M9 magenta|0.8051
NRIP3|seq.18237.29	magenta	0.0596521	-0.570541	0.00556899	0.532553	0.0161876	0.682081	0.687062	0.804644	0.767408	0.0831485	0.307626	0.0988334	M9 magenta|0.8046
NEDD9|seq.12862.14	magenta	0.12253	-0.472196	-0.171054	0.519811	-0.0185391	0.675773	0.646969	0.804199	0.722573	0.0228487	0.206954	0.0507252	M9 magenta|0.8042
MBTPS1|seq.7240.2	magenta	-0.0429273	-0.586704	-0.0956429	0.366721	-0.0974901	0.579536	0.74289	0.80403	0.755904	0.178279	0.394324	0.202005	M9 magenta|0.804
KRAS|seq.5193.51	magenta	0.0948245	-0.478513	-0.0786614	0.483241	-0.0446912	0.678824	0.649853	0.800679	0.749102	0.0637825	0.281157	0.0764443	M9 magenta|0.8007
HOXA5|seq.22376.95	magenta	0.0480909	-0.542544	-0.252317	0.406985	-0.099987	0.603902	0.692207	0.799441	0.72403	0.124861	0.331524	0.171359	M9 magenta|0.7994
NRXN1|seq.22579.93	magenta	0.120629	-0.428642	-0.0777267	0.371613	-0.196211	0.687252	0.61267	0.797666	0.685218	0.208356	0.190688	0.125044	M9 magenta|0.7977
ST6GAL1|seq.6035.2	magenta	0.294446	-0.426524	-0.273165	0.30865	-0.299308	0.724893	0.572806	0.797653	0.647905	0.0358872	0.120674	0.0226721	M9 magenta|0.7977
GCNT1|seq.7016.12	magenta	0.18724	-0.474773	-0.142435	0.468302	-0.10643	0.748915	0.601195	0.793037	0.725464	0.10942	0.181537	0.0723129	M9 magenta|0.793
ZNF843|seq.8321.27	magenta	-0.0466261	-0.497836	-0.231769	0.385595	-0.0647513	0.557475	0.702828	0.792855	0.722452	0.12718	0.363824	0.19878	M9 magenta|0.7929
POMC|seq.2558.51	magenta	0.172462	-0.440649	-0.175838	0.479762	-0.0846598	0.732377	0.588226	0.792124	0.723412	0.151046	0.186101	0.104852	M9 magenta|0.7921
DAG1|seq.8369.102	magenta	-0.0176432	-0.478026	-0.187748	0.316936	-0.176208	0.595632	0.666944	0.792069	0.679312	0.379747	0.301041	0.306304	M9 magenta|0.7921
KIF1C|seq.9899.28	magenta	0.123198	-0.479895	0.023994	0.503148	-0.0335718	0.690286	0.606338	0.789936	0.725962	0.106369	0.213385	0.0851924	M9 magenta|0.7899
KLK9|seq.5758.49	magenta	-0.0648518	-0.59418	-0.0558876	0.499196	0.0626109	0.59335	0.740956	0.78977	0.765619	0.152435	0.40765	0.194353	M9 magenta|0.7898
ADAMTS3|seq.8845.2	magenta	0.247769	-0.400615	-0.0941929	0.484267	-0.119352	0.759244	0.553129	0.78967	0.677369	-0.0880752	0.107718	0.0147278	M9 magenta|0.7897
LRRTM3|seq.4453.83	magenta	-0.0811141	-0.577991	-0.0780326	0.423199	-0.0151506	0.590679	0.733285	0.789316	0.753646	0.193996	0.433719	0.244059	M9 magenta|0.7893
TENM3|seq.11107.25	magenta	-0.0299346	-0.533462	-0.223868	0.363336	-0.0987837	0.551612	0.70895	0.788904	0.716928	0.189199	0.356954	0.201995	M9 magenta|0.7889
IL1RAPL2|seq.5082.51	magenta	0.15041	-0.420329	-0.186902	0.418632	-0.104429	0.652075	0.598442	0.78893	0.668849	-0.00210149	0.178995	0.0336637	M9 magenta|0.7889
NXPH1|seq.23002.27	magenta	0.0101523	-0.552214	-0.244489	0.424461	-0.0386892	0.601663	0.683597	0.78611	0.749409	0.120375	0.37365	0.191169	M9 magenta|0.7861
CD70|seq.8762.38	magenta	0.123905	-0.534361	0.105496	0.468507	-0.0606092	0.672731	0.660506	0.785653	0.724996	0.0999185	0.247268	0.0450885	M9 magenta|0.7857
JAG1|seq.7754.11	magenta	0.261461	-0.416921	-0.0534109	0.458249	-0.143163	0.744749	0.572865	0.784757	0.687994	0.0219192	0.0870485	-0.0703436	M9 magenta|0.7848
ANAPC7|seq.11690.47	magenta	0.215408	-0.469768	-0.14171	0.491621	-0.0821502	0.724434	0.606206	0.782238	0.732809	0.0718788	0.171941	-0.00589265	M9 magenta|0.7822
BMP2|seq.15666.21	magenta	0.0949954	-0.446648	-0.189579	0.364144	-0.170779	0.640687	0.614747	0.781663	0.676424	0.124702	0.230213	0.129579	M9 magenta|0.7817
ZNF10|seq.11567.23	magenta	0.14335	-0.526447	0.034194	0.368232	-0.184652	0.67477	0.649051	0.780917	0.701545	0.0764624	0.227694	0.100553	M9 magenta|0.7809
RRAD|seq.23555.11	magenta	0.120208	-0.494932	-0.115955	0.382249	-0.156171	0.665055	0.608525	0.780547	0.696202	0.2136	0.216923	0.123399	M9 magenta|0.7805
UPB1|seq.22091.14	magenta	0.228468	-0.433386	-0.094719	0.407171	-0.166198	0.711538	0.576952	0.778717	0.66762	0.0496965	0.124686	0.0293932	M9 magenta|0.7787
ABHD14B|seq.19325.21	magenta	0.183411	-0.460072	-0.0829785	0.409028	-0.152422	0.684804	0.615677	0.77725	0.715864	0.0847644	0.208867	0.0616656	M9 magenta|0.7773
GRAMD1C|seq.8842.16	magenta	0.0435606	-0.49863	-0.11803	0.46185	-0.0332392	0.647054	0.610088	0.775725	0.701075	0.196823	0.282823	0.18251	M9 magenta|0.7757
TIAM2|seq.24968.10	magenta	-0.0404295	-0.529567	-0.143173	0.480289	0.0489475	0.582189	0.678755	0.775439	0.703569	0.157523	0.346548	0.205267	M9 magenta|0.7754
EVPL|seq.14019.73	magenta	0.0523473	-0.491693	-0.119501	0.415237	-0.0810111	0.620285	0.628061	0.774743	0.686336	0.194998	0.257678	0.135924	M9 magenta|0.7747
B3GALT1|seq.9541.15	magenta	0.1197	-0.464648	-0.207779	0.400846	-0.12088	0.642502	0.640466	0.772579	0.712958	0.129367	0.233232	0.134887	M9 magenta|0.7726
DYNLL1|seq.3881.49	magenta	0.10659	-0.424408	-0.176032	0.436223	-0.0963356	0.66365	0.614565	0.772412	0.674659	0.10695	0.224597	0.118486	M9 magenta|0.7724
CTAG1A|seq.23586.32	magenta	0.0126887	-0.518061	0.0127821	0.405948	-0.0647429	0.597955	0.695734	0.772144	0.724943	0.108674	0.329959	0.0935457	M9 magenta|0.7721
IL25|seq.4137.57	magenta	0.0560387	-0.483313	-0.125035	0.375989	-0.133992	0.645766	0.636528	0.771163	0.680763	0.170986	0.271076	0.144212	M9 magenta|0.7712
NR1D1|seq.5236.2	magenta	0.0123387	-0.463575	-0.0793329	0.364334	-0.12046	0.574425	0.654479	0.768808	0.680411	0.136992	0.299384	0.167909	M9 magenta|0.7688
BTN2A1|seq.8869.5	magenta	0.118991	-0.459618	-0.245269	0.378654	-0.149946	0.637905	0.610879	0.764687	0.700419	0.177044	0.204634	0.0628693	M9 magenta|0.7647
HMX3|seq.24418.14	magenta	0.141647	-0.478484	-0.0527469	0.365715	-0.163708	0.620509	0.631171	0.764347	0.68345	0.0283303	0.20949	0.0513448	M9 magenta|0.7643
TNFRSF9|seq.2598.9	magenta	0.139958	-0.439345	-0.0204869	0.426221	-0.135563	0.705151	0.572728	0.76243	0.680039	0.284604	0.168193	0.121505	M9 magenta|0.7624
ZNF75D|seq.11596.47	magenta	-0.00652337	-0.536262	-0.161458	0.393961	-0.0589539	0.580783	0.711703	0.762311	0.72678	0.124899	0.360112	0.161997	M9 magenta|0.7623
CCDC51|seq.12790.10	magenta	0.0769444	-0.418562	-0.197156	0.349679	-0.155212	0.615345	0.632645	0.76125	0.67907	0.102788	0.235511	0.0710836	M9 magenta|0.7612
MEOX2|seq.23039.56	magenta	-0.0179503	-0.564664	-0.0911382	0.401871	-0.0481036	0.570192	0.698465	0.760785	0.738806	0.0976119	0.382833	0.177616	M9 magenta|0.7608
PAPLN|seq.11254.13	magenta	0.169997	-0.453921	-0.0356021	0.570256	0.0441549	0.705606	0.580687	0.760599	0.713078	0.0714673	0.16135	0.000412411	M9 magenta|0.7606
CLN5|seq.9795.9	magenta	0.0202331	-0.514233	-0.0640658	0.43289	-0.0504194	0.590552	0.666495	0.75978	0.721102	0.129891	0.308212	0.10829	M9 magenta|0.7598
CHST10|seq.21721.6	magenta	0.00405787	-0.527535	-0.0439887	0.505444	0.0370206	0.61466	0.625939	0.758457	0.722396	0.227903	0.307759	0.234223	M9 magenta|0.7585
CLEC2L|seq.8242.9	magenta	0.0994586	-0.490631	-0.161796	0.397114	-0.107383	0.642731	0.644534	0.757796	0.711706	0.094708	0.289187	0.0754504	M9 magenta|0.7578
C4orf36|seq.22099.1	magenta	0.0327058	-0.505047	-0.200412	0.346836	-0.123641	0.587179	0.670231	0.75764	0.706629	0.163003	0.312363	0.123577	M9 magenta|0.7576
SGF29|seq.12788.6	magenta	-0.108919	-0.558788	-0.271045	0.352567	-0.0430698	0.504894	0.739096	0.754057	0.73507	0.158398	0.446631	0.250501	M9 magenta|0.7541
IFNB1|seq.7243.8	magenta	0.111201	-0.448474	-0.0776617	0.406493	-0.121459	0.659248	0.60562	0.750522	0.675509	0.118524	0.235928	0.0919116	M9 magenta|0.7505
TEF|seq.20990.48	magenta	0.143487	-0.439354	-0.0188564	0.418284	-0.124509	0.681346	0.609141	0.747574	0.694114	0.091566	0.206377	0.035632	M9 magenta|0.7476
HSD17B11|seq.17397.8	magenta	-0.130386	-0.543207	-0.160067	0.295932	-0.082049	0.472584	0.705562	0.745736	0.677445	0.200236	0.445459	0.284816	M9 magenta|0.7457
B4GALNT1|seq.8976.13	magenta	0.0228395	-0.512062	-0.15186	0.416515	-0.0522606	0.620715	0.647881	0.744327	0.707682	0.188154	0.331872	0.190869	M9 magenta|0.7443
COLEC12|seq.9787.23	magenta	0.0696836	-0.485443	-0.0308986	0.43017	-0.0503655	0.623261	0.621604	0.744097	0.681473	0.0574672	0.256804	0.0874669	M9 magenta|0.7441
HSH2D|seq.23531.79	magenta	0.00345127	-0.483274	-0.13466	0.341487	-0.127989	0.590551	0.644965	0.737979	0.658209	0.210956	0.31266	0.218211	M9 magenta|0.738
TRAPPC4|seq.7007.24	magenta	0.19669	-0.393679	-0.152619	0.285584	-0.245226	0.625575	0.576972	0.734048	0.613103	0.065407	0.163331	0.0220437	M9 magenta|0.734
MMP20|seq.6374.7	magenta	-0.0750629	-0.499446	-0.0997598	0.35505	-0.0597821	0.547305	0.672775	0.733735	0.680777	0.190526	0.387225	0.207004	M9 magenta|0.7337
OTX2|seq.22521.13	magenta	-0.0940141	-0.548188	-0.10283	0.347678	-0.0529962	0.512157	0.669789	0.733199	0.692444	0.229146	0.4087	0.264391	M9 magenta|0.7332
PROC|seq.3758.68	magenta	0.161858	-0.406036	-0.179918	0.439779	-0.0943721	0.672404	0.558034	0.732234	0.666799	0.0693389	0.175067	0.0199439	M9 magenta|0.7322
PSME3|seq.5204.13	magenta	0.251557	-0.436454	-0.185539	0.343859	-0.205146	0.660716	0.536553	0.731153	0.610835	-0.0309316	0.105147	-0.025156	M9 magenta|0.7312
CER1|seq.6230.56	magenta	0.0147458	-0.572327	0.0768823	0.389494	-0.0406654	0.543022	0.697555	0.730875	0.700145	0.0571589	0.3569	0.162236	M9 magenta|0.7309
USP11|seq.21762.32	magenta	-0.0145673	-0.508223	-0.211134	0.216891	-0.199506	0.484111	0.673186	0.730629	0.59512	0.0511901	0.339907	0.210573	M9 magenta|0.7306
OCLN|seq.24263.6	magenta	-0.0245651	-0.507758	-0.131966	0.23597	-0.191544	0.518556	0.672653	0.727769	0.611694	0.0971606	0.346586	0.20524	M9 magenta|0.7278
FAM24B|seq.8775.61	magenta	0.159222	-0.446847	-0.129941	0.4722	-0.0420335	0.667863	0.560823	0.727461	0.682907	-0.0173843	0.191398	-0.0136772	M9 magenta|0.7275
GALNT10|seq.7003.4	magenta	-0.0692244	-0.54658	-0.147252	0.357436	-0.0142482	0.498276	0.693652	0.727349	0.688556	0.15327	0.395361	0.228968	M9 magenta|0.7273
ABHD12|seq.7825.7	magenta	0.124723	-0.500001	0.0266447	0.430271	-0.0804556	0.629577	0.610037	0.727311	0.700514	0.0569146	0.225236	0.035684	M9 magenta|0.7273
FAM189A2|seq.5719.66	magenta	0.0624741	-0.525441	-0.0747714	0.404669	-0.0565667	0.574338	0.642288	0.724438	0.685303	0.0570632	0.289036	0.0970898	M9 magenta|0.7244
CAV3|seq.8690.25	magenta	0.0143031	-0.484836	-0.084455	0.263388	-0.161966	0.508923	0.658797	0.721155	0.625826	0.0632158	0.319293	0.110407	M9 magenta|0.7212
SMCO1|seq.22779.75	magenta	0.164284	-0.460273	-0.129483	0.402324	-0.099243	0.638215	0.572512	0.720375	0.666258	0.0882988	0.188333	-0.011841	M9 magenta|0.7204
TMCO5A|seq.6907.17	magenta	0.103767	-0.459431	-0.260688	0.350319	-0.127306	0.599894	0.629099	0.719715	0.690405	0.0489788	0.257677	0.0478405	M9 magenta|0.7197
DRAXIN|seq.7084.1	magenta	0.0506046	-0.454179	-0.161227	0.407669	-0.0454836	0.613445	0.591543	0.717351	0.671412	0.166955	0.270122	0.145768	M9 magenta|0.7174
GABPB1|seq.22150.2	magenta	-0.0740462	-0.549253	-0.0573821	0.428616	0.0351164	0.5117	0.677958	0.71301	0.678995	0.1815	0.387506	0.204116	M9 magenta|0.713
MRPL34|seq.6933.20	magenta	0.0279753	-0.44136	-0.143935	0.464172	0.0301331	0.570394	0.624297	0.707464	0.682846	0.106374	0.278156	0.0946342	M9 magenta|0.7075
EFCAB14|seq.10830.5	magenta	-0.0364072	-0.506349	-0.116379	0.389517	-0.0316062	0.546214	0.653823	0.70739	0.675611	0.140297	0.370524	0.178059	M9 magenta|0.7074
ALPG|seq.6715.63	magenta	-0.0668642	-0.443395	-0.216026	0.236365	-0.186856	0.482722	0.631478	0.705859	0.587763	0.205593	0.316994	0.262045	M9 magenta|0.7059
DMBT1|seq.19212.4	magenta	-0.0980195	-0.537281	-0.105733	0.290212	-0.0955327	0.452858	0.694343	0.70539	0.643258	0.168977	0.375307	0.235267	M9 magenta|0.7054
STK17B|seq.8399.6	magenta	0.0460825	-0.446748	-0.153551	0.343914	-0.10464	0.530675	0.60505	0.705228	0.629374	0.0588371	0.294714	0.139422	M9 magenta|0.7052
CLN5|seq.8874.53	magenta	-0.0461152	-0.501653	-0.0619795	0.367087	-0.0558075	0.51834	0.645998	0.702859	0.673911	0.241697	0.340675	0.222928	M9 magenta|0.7029
GABBR1|seq.11279.42	magenta	0.263786	-0.342224	-0.163903	0.33004	-0.210882	0.649894	0.48568	0.702048	0.586369	-0.0021477	0.0634887	-0.0598299	M9 magenta|0.702
PPCDC|seq.13996.16	magenta	0.19741	-0.398161	-0.152451	0.347756	-0.155581	0.61314	0.534577	0.699287	0.607952	0.0099487	0.133536	-0.0506045	M9 magenta|0.6993
RMDN3|seq.9290.8	magenta	-0.0704038	-0.583342	-0.0974144	0.371453	-0.00754319	0.505693	0.672237	0.693041	0.676574	0.0665617	0.408281	0.165401	M9 magenta|0.693
IRF9|seq.12439.67	magenta	0.022335	-0.437478	-0.195057	0.348744	-0.0724541	0.531422	0.646639	0.691662	0.666589	0.0123348	0.316188	0.0899478	M9 magenta|0.6917
IFNW1|seq.7196.21	magenta	-0.0334627	-0.424414	-0.0986641	0.323861	-0.105104	0.518521	0.594186	0.690394	0.616751	0.191907	0.308566	0.212724	M9 magenta|0.6904
DNER|seq.11442.1	magenta	0.0979341	-0.434257	-0.151997	0.432083	-0.0208004	0.576454	0.573523	0.689695	0.650931	0.0145841	0.222656	0.0294954	M9 magenta|0.6897
PHF6|seq.22529.31	magenta	0.178909	-0.405438	-0.21612	0.322223	-0.169613	0.602324	0.524351	0.688404	0.595574	0.142121	0.167018	0.105742	M9 magenta|0.6884
CDNF|seq.13693.5	magenta	0.0503273	-0.502806	0.0835529	0.327644	-0.0963604	0.530827	0.620573	0.684228	0.602114	0.0197494	0.262985	0.0661323	M9 magenta|0.6842
MPPED2|seq.19153.53	magenta	0.173009	-0.447956	0.0164334	0.416825	-0.054056	0.574894	0.566418	0.683521	0.611211	-0.106525	0.175978	-0.0421474	M9 magenta|0.6835
GZMM|seq.5704.74	magenta	0.164133	-0.420239	-0.0268192	0.406141	-0.075724	0.647107	0.560268	0.68314	0.597782	0.0769608	0.171989	0.0634668	M9 magenta|0.6831
RBFOX2|seq.11462.8	magenta	-0.146678	-0.524618	-0.129761	0.27173	-0.10099	0.469411	0.623389	0.682456	0.623346	0.621102	0.375258	0.410177	M9 magenta|0.6825
IL6|seq.2573.20	magenta	0.0142224	-0.444945	0.0818664	0.428982	-0.0169822	0.564906	0.607802	0.682449	0.64356	0.176443	0.292071	0.121809	M9 magenta|0.6824
DIRAS1|seq.17793.4	magenta	0.0337391	-0.461815	-0.120946	0.321651	-0.118369	0.524354	0.609786	0.680026	0.630605	0.141425	0.27729	0.11969	M9 magenta|0.68
SSB|seq.13625.19	magenta	0.0161783	-0.458964	-0.115114	0.298973	-0.120373	0.51085	0.635447	0.678912	0.6265	0.133844	0.283441	0.117579	M9 magenta|0.6789
CASP2|seq.4904.7	magenta	0.310264	-0.325261	-0.135593	0.183227	-0.3519	0.559073	0.49174	0.676748	0.508316	-0.105609	0.0154892	-0.0784362	M9 magenta|0.6767
DNAJC15|seq.7197.2	magenta	-0.141442	-0.54797	-0.156587	0.311054	-0.0297654	0.460701	0.661889	0.675708	0.649368	0.217067	0.439183	0.247312	M9 magenta|0.6757
LGALS2|seq.3033.57	magenta	0.167379	-0.348953	-0.164305	0.334819	-0.145235	0.61708	0.5033	0.672667	0.60651	0.149225	0.134604	0.0550233	M9 magenta|0.6727
GIPC1|seq.19260.4	magenta	-0.0296567	-0.471005	-0.0498479	0.383285	-0.0207912	0.537203	0.605024	0.662886	0.635603	0.0585484	0.32067	0.127446	M9 magenta|0.6629
ARL9|seq.18416.3	magenta	0.0208058	-0.433067	-0.0627199	0.296925	-0.127975	0.541887	0.57071	0.659841	0.605198	0.166575	0.268482	0.191821	M9 magenta|0.6598
SLTM|seq.8320.5	magenta	-0.0159125	-0.422814	-0.239378	0.305517	-0.0623982	0.481237	0.622608	0.65841	0.632762	0.126438	0.333965	0.104064	M9 magenta|0.6584
SIGLEC6|seq.2741.22	magenta	-0.0223633	-0.435672	-0.0807474	0.363356	-0.0546848	0.547971	0.571031	0.657447	0.619791	0.191247	0.295252	0.234431	M9 magenta|0.6574
RSPO4|seq.8464.31	magenta	-0.0585262	-0.448556	-0.16521	0.221219	-0.165917	0.470843	0.574069	0.654084	0.564634	0.550985	0.271129	0.349057	M9 magenta|0.6541
SPRED1|seq.8318.13	magenta	-0.0827668	-0.514665	-0.201907	0.315528	-0.0279313	0.43837	0.63406	0.650222	0.636275	0.150209	0.385852	0.223963	M9 magenta|0.6502
PATE1|seq.8386.11	magenta	0.0993031	-0.40179	-0.269657	0.263596	-0.171459	0.527044	0.534132	0.648473	0.577709	0.0284192	0.219237	0.0953081	M9 magenta|0.6485
EIF4A3|seq.4997.19	magenta	0.346226	-0.33583	-0.0386522	0.223219	-0.304506	0.59683	0.47247	0.647438	0.515602	-0.0522811	0.0327229	-0.102629	M9 magenta|0.6474
LGALS13|seq.19147.6	magenta	0.140567	-0.422795	-0.210493	0.297058	-0.144884	0.542124	0.539642	0.641109	0.570869	-0.0188894	0.173949	0.00285145	M9 magenta|0.6411
MEF2C|seq.8933.84	magenta	0.27541	-0.417732	-0.0541042	0.332922	-0.174941	0.585569	0.505625	0.640411	0.565534	-0.0521011	0.0810193	-0.0689026	M9 magenta|0.6404
TNFSF4|seq.2839.2	magenta	-0.0362291	-0.392395	-0.180818	0.408978	0.0115192	0.526669	0.530794	0.636248	0.600081	0.153131	0.288876	0.163109	M9 magenta|0.6362
BLMH|seq.14250.115	magenta	0.010469	-0.444975	-0.0808877	0.232356	-0.162574	0.461482	0.554659	0.625069	0.567376	0.124664	0.269526	0.149401	M9 magenta|0.6251
TNFSF15|seq.2968.61	magenta	0.0874531	-0.389868	-0.0990242	0.335093	-0.123731	0.582755	0.451793	0.624941	0.561721	0.549808	0.13319	0.216259	M9 magenta|0.6249
CEACAM21|seq.7204.1	magenta	0.0574403	-0.352965	-0.122952	0.209771	-0.223168	0.489378	0.543297	0.622154	0.537826	0.00689445	0.232282	0.0494616	M9 magenta|0.6222
MXI1|seq.9035.2	magenta	0.175078	-0.373413	-0.00636528	0.352477	-0.0992	0.565306	0.506192	0.62194	0.562177	-0.052425	0.109547	-0.079943	M9 magenta|0.6219
C19orf53|seq.23619.235	magenta	0.0358373	-0.437368	-0.129276	0.327015	-0.0713958	0.518031	0.542903	0.621252	0.586155	0.171929	0.298365	0.19582	M9 magenta|0.6213
PXDNL|seq.11324.3	magenta	0.148209	-0.436308	-0.164142	0.377891	-0.0283583	0.536027	0.513579	0.601541	0.577921	0.00164946	0.193934	-0.0430518	M9 magenta|0.6015
SSB|seq.13526.5	magenta	0.168506	-0.296478	-0.230935	0.220503	-0.22307	0.51282	0.461748	0.600919	0.502528	0.00869834	0.115755	0.032871	M9 magenta|0.6009
S100A14|seq.17828.3	magenta	-0.0404795	-0.356687	-0.147901	0.240804	-0.123424	0.447773	0.533317	0.597698	0.53315	0.187632	0.260653	0.227289	M9 magenta|0.5977
PSPN|seq.2696.87	magenta	0.203325	-0.305093	-0.0382576	0.33775	-0.119258	0.576886	0.423973	0.594634	0.495553	-0.0482977	0.0958379	-0.0235398	M9 magenta|0.5946
NETO1|seq.15298.199	magenta	-0.201672	-0.463441	-0.0849264	0.212168	-0.0837428	0.360536	0.576652	0.588322	0.561513	0.528785	0.391582	0.398392	M9 magenta|0.5883
SERPINB5|seq.15417.3	magenta	-0.112931	-0.389703	-0.133265	0.135947	-0.20229	0.384177	0.530431	0.580728	0.460334	0.481267	0.27703	0.32493	M9 magenta|0.5807
CCL2|seq.2578.67	magenta	-0.0983365	-0.3931	-0.269356	0.112336	-0.194394	0.355779	0.54907	0.574493	0.49955	0.270774	0.325907	0.264106	M9 magenta|0.5745
EML2|seq.25907.47	magenta	0.075965	-0.272909	-0.142973	0.409641	0.00616419	0.53662	0.425341	0.574497	0.520298	0.0372816	0.154176	0.0291492	M9 magenta|0.5745
KIR2DL4|seq.5095.21	magenta	0.227579	-0.248953	-0.199506	0.15193	-0.294229	0.481742	0.422418	0.570751	0.425208	-0.0696579	0.0505087	-0.0401187	M9 magenta|0.5708
LRRTM1|seq.4452.9	magenta	0.0831524	-0.379532	-0.0983076	0.377974	0.00411819	0.515674	0.458777	0.570279	0.52815	-0.00342243	0.219066	0.0522957	M9 magenta|0.5703
OAT|seq.20237.38	magenta	0.15315	-0.309209	-0.137543	0.293799	-0.149413	0.536508	0.417974	0.560349	0.498413	0.0760503	0.130303	0.109644	M9 magenta|0.5603
LDHC|seq.9828.86	magenta	-0.0111052	-0.392529	-0.136562	0.26162	-0.0691336	0.430448	0.550702	0.560318	0.520323	0.028598	0.289256	0.0863712	M9 magenta|0.5603
HCCS|seq.24453.75	magenta	0.0361757	-0.387313	-0.282133	0.0462262	-0.296292	0.320412	0.526261	0.558742	0.431063	0.08041	0.239489	0.121506	M9 magenta|0.5587
ASH2L|seq.12832.10	magenta	0.369367	-0.288448	-0.148278	0.277288	-0.197018	0.535459	0.373309	0.555285	0.467048	-0.281399	-0.0298363	-0.248631	M9 magenta|0.5553
HIP1R|seq.24960.48	magenta	0.0819489	-0.39326	-0.158953	0.193946	-0.178402	0.447742	0.515955	0.552305	0.469575	-0.0377946	0.270739	0.0837025	M9 magenta|0.5523
CPA1|seq.23981.172	magenta	0.0999109	-0.331281	0.104444	0.344139	-0.0524048	0.504095	0.440467	0.551116	0.464198	0.0671481	0.147376	0.0420987	M9 magenta|0.5511
KLK8|seq.2834.54	magenta	-0.0119589	-0.333503	-0.127944	0.274877	-0.0748206	0.464275	0.391718	0.546008	0.470556	0.520759	0.173401	0.32439	M9 magenta|0.546
TRAPPC13|seq.24314.9	magenta	0.226557	-0.272609	-0.24938	0.146024	-0.280109	0.407037	0.384978	0.545665	0.402394	-0.0457167	-0.00439182	-0.0852905	M9 magenta|0.5457
CCDC140|seq.25409.5	magenta	0.114802	-0.360686	-0.174959	0.227998	-0.141522	0.455863	0.436775	0.545145	0.484897	0.0492075	0.147404	0.068177	M9 magenta|0.5451
LPCAT2|seq.11175.45	magenta	0.0754635	-0.40119	-0.0466975	0.199296	-0.148297	0.392221	0.473397	0.541588	0.457688	0.227018	0.222451	0.128361	M9 magenta|0.5416
SPATA33|seq.23270.14	magenta	0.106983	-0.369947	-0.149523	0.110982	-0.238155	0.366338	0.498562	0.53197	0.466841	-0.0942445	0.1815	-0.0190046	M9 magenta|0.532
ALKBH2|seq.18400.52	magenta	0.0665788	-0.306101	0.0460431	0.224082	-0.138166	0.426521	0.441329	0.526011	0.453353	0.108219	0.151531	0.0411859	M9 magenta|0.526
HDGFL3|seq.18899.82	magenta	0.0925253	-0.258338	-0.118581	0.173763	-0.202132	0.459359	0.390905	0.508757	0.427251	0.39897	0.134446	0.179814	M9 magenta|0.5088
GZMB|seq.14041.13	magenta	0.218778	-0.273597	-0.204025	0.189259	-0.203097	0.484945	0.381953	0.503431	0.394307	0.00281643	0.0504144	0.00755619	M9 magenta|0.5034
CD244|seq.5063.12	magenta	-0.0123081	-0.386169	0.0585113	0.171411	-0.131278	0.327658	0.473432	0.503372	0.436939	0.114354	0.22027	0.172127	M9 magenta|0.5034
MSR1|seq.3684.78	magenta	0.109734	-0.334942	-0.259664	0.317608	-0.0132356	0.438102	0.389008	0.492175	0.460054	-0.120552	0.17934	-0.028356	M9 magenta|0.4922
PSMD7|seq.3898.5	magenta	0.110054	-0.26175	-0.0253354	0.0284878	-0.376609	0.372083	0.348741	0.485337	0.319161	0.111322	0.0678552	0.212663	M9 magenta|0.4853
DPEP1|seq.8794.13	magenta	-0.106284	-0.357427	-0.151625	0.101543	-0.154656	0.291634	0.444835	0.483564	0.385846	0.206518	0.270309	0.31467	M9 magenta|0.4836
PIK3AP1|seq.21957.12	magenta	0.115179	-0.351109	-0.164497	0.204938	-0.121097	0.312086	0.442222	0.476149	0.432593	-0.124901	0.132136	-0.0448545	M9 magenta|0.4761
CD38|seq.7174.15	magenta	0.347504	-0.178011	-0.235066	-0.0148561	-0.429562	0.351888	0.319128	0.467508	0.299846	-0.25561	-0.0732186	-0.200263	M9 magenta|0.4675
KLK3|seq.4330.4	magenta	0.0740421	-0.195196	-0.00189893	0.261128	-0.0709471	0.424415	0.324213	0.458362	0.357904	0.000584177	0.0895571	0.0367157	M9 magenta|0.4584
GHRL|seq.8447.11	magenta	0.00540039	-0.234748	-0.0920023	0.279666	-0.0160867	0.35266	0.372238	0.450773	0.384003	0.0893659	0.167748	0.0340554	M9 magenta|0.4508
HS6ST2|seq.13524.25	magenta	-0.00924935	-0.208182	-0.169059	0.0673244	-0.233408	0.295361	0.344962	0.448833	0.306367	0.35324	0.108061	0.237474	M9 magenta|0.4488
RRAS2|seq.12361.102	magenta	0.205543	-0.291227	-0.121473	0.181514	-0.152301	0.393038	0.331304	0.43523	0.382101	-0.0657358	0.0561769	-0.0785214	M9 magenta|0.4352
SKP1|seq.3902.21	magenta	0.297208	-0.245996	-0.0550291	0.192754	-0.174102	0.381178	0.321356	0.414161	0.372835	-0.400348	-0.017663	-0.219891	M9 magenta|0.4142
OTUD3|seq.21915.2	magenta	0.266913	-0.267326	-0.157763	0.0822422	-0.260299	0.338447	0.283365	0.396827	0.285223	-0.0621033	-0.0354175	-0.119229	M9 magenta|0.3968
ZFAND2B|seq.23319.6	magenta	0.151203	-0.170412	-0.347881	0.184505	-0.0976423	0.323461	0.269022	0.367365	0.312966	-0.205835	0.0591656	-0.0824089	M9 magenta|0.3674
AFP|seq.5792.8	magenta	0.127002	-0.187542	-0.416309	0.00275084	-0.254238	0.245771	0.257277	0.361008	0.293427	0.035307	0.0715285	0.0283121	M9 magenta|0.361
ACAN|seq.3280.49	magenta	-0.0474181	-0.308008	-0.0685635	0.133816	-0.0694919	0.270348	0.29971	0.356842	0.276644	0.34189	0.163545	0.328782	M9 magenta|0.3568
BGLAP|seq.5747.67	pink	-0.0917165	-0.634389	-0.137006	0.514508	0.0561153	0.596862	0.771935	0.817771	0.81874	0.236481	0.439584	0.239062	M8 pink|0.8187
ZNF774|seq.12760.34	pink	0.0723918	-0.569075	-0.033134	0.647623	0.179537	0.654638	0.672613	0.743414	0.797548	0.0246873	0.321591	0.0548507	M8 pink|0.7975
IL17A|seq.3498.53	pink	0.105928	-0.561562	0.123306	0.648157	0.132017	0.726028	0.666322	0.799602	0.794872	0.00878943	0.286363	0.0263881	M8 pink|0.7949
NLRP4|seq.12794.6	pink	0.231188	-0.524074	0.0208277	0.632951	0.0753283	0.761559	0.616872	0.775286	0.79246	-0.056873	0.183864	-0.0960218	M8 pink|0.7925
RPAIN|seq.21219.7	pink	-0.111309	-0.632693	-0.0798094	0.492197	0.11115	0.545259	0.735002	0.751158	0.784398	0.204876	0.44866	0.22741	M8 pink|0.7844
FGF17|seq.3494.71	pink	-0.176779	-0.661432	0.0172272	0.598625	0.268481	0.50809	0.723551	0.702521	0.779472	0.182649	0.53161	0.296157	M8 pink|0.7795
BTNL3|seq.10848.137	pink	-0.0954325	-0.59974	0.00591624	0.592588	0.177267	0.579303	0.704476	0.770941	0.777475	0.18833	0.423309	0.212106	M8 pink|0.7775
DEFA1|seq.19579.5	pink	0.0385602	-0.530303	-0.0695319	0.57968	0.124582	0.631569	0.640214	0.73052	0.774717	0.167403	0.302462	0.103499	M8 pink|0.7747
FAM162B|seq.11163.7	pink	0.224088	-0.46487	-0.0442923	0.641969	0.0672611	0.765837	0.599463	0.788346	0.773856	-0.0335586	0.159853	-0.0990973	M8 pink|0.7739
CEBPB|seq.22953.85	pink	-0.00604467	-0.621259	0.0322647	0.603472	0.181046	0.625919	0.667037	0.732659	0.77378	0.145466	0.361155	0.155025	M8 pink|0.7738
ACVR2B|seq.9412.52	pink	-0.0377217	-0.567596	0.0339005	0.526178	0.0800527	0.607437	0.687854	0.757097	0.772975	0.215017	0.353563	0.187089	M8 pink|0.773
SEMA3B|seq.5667.3	pink	0.126723	-0.532384	-0.0489682	0.60255	0.0526864	0.740923	0.632078	0.797034	0.770912	0.135255	0.241883	0.0670668	M8 pink|0.7709
IGDCC3|seq.11952.1	pink	0.15507	-0.475294	-0.0714226	0.535078	-0.0295518	0.723961	0.629245	0.801841	0.76634	0.0672686	0.20916	0.055528	M8 pink|0.7663
ZNF566|seq.12795.2	pink	0.166785	-0.503109	-0.0399686	0.596986	0.0586563	0.726907	0.631625	0.766567	0.763897	-0.0298197	0.228906	-0.0584355	M8 pink|0.7639
RIPPLY1|seq.9767.22	pink	-0.00699267	-0.551203	-0.175722	0.497034	0.0577835	0.593815	0.680949	0.755092	0.760873	0.150675	0.384427	0.16291	M8 pink|0.7609
C1QL4|seq.7132.55	pink	0.135035	-0.506965	0.152533	0.59545	0.0814396	0.689508	0.623216	0.738427	0.76043	0.11171	0.219769	0.0112176	M8 pink|0.7604
FOXP1|seq.24935.62	pink	0.021227	-0.576243	0.0503559	0.552669	0.101344	0.607688	0.667156	0.745257	0.760266	0.106985	0.372979	0.148903	M8 pink|0.7603
PLA2G2E|seq.2447.7	pink	0.137155	-0.493353	-0.0752174	0.596511	0.0554169	0.752325	0.610432	0.779963	0.757788	0.0576535	0.24264	0.0560619	M8 pink|0.7578
SPANXN4|seq.25419.59	pink	0.0150304	-0.559595	0.0665666	0.662396	0.238259	0.655419	0.617972	0.726552	0.754929	0.0613921	0.317702	0.0843916	M8 pink|0.7549
SERPINI2|seq.7117.21	pink	-0.111228	-0.603261	-0.201308	0.541358	0.212258	0.503148	0.649638	0.674203	0.754652	0.242902	0.439907	0.242458	M8 pink|0.7547
BATF3|seq.8858.21	pink	0.0582308	-0.56461	0.0203436	0.506127	0.0517599	0.626968	0.665806	0.733724	0.74771	0.0546532	0.328225	0.0691522	M8 pink|0.7477
CGA|seq.14056.4	pink	0.0787755	-0.458466	-0.0804232	0.634056	0.142413	0.672697	0.584666	0.734952	0.742346	0.119467	0.233957	0.0450236	M8 pink|0.7423
BLOC1S5|seq.19116.1	pink	0.110105	-0.525236	0.0154775	0.609531	0.13652	0.661576	0.61287	0.729241	0.741697	-0.053383	0.269035	0.0148837	M8 pink|0.7417
IL13|seq.3072.4	pink	0.250582	-0.423393	-0.0375473	0.659692	0.107848	0.713006	0.565469	0.746451	0.741463	-0.0743446	0.107512	-0.140484	M8 pink|0.7415
CD70|seq.5807.77	pink	-0.113583	-0.598927	-0.0976425	0.499364	0.147257	0.506226	0.681222	0.693475	0.739155	0.256508	0.417703	0.247888	M8 pink|0.7392
BPTF|seq.12482.5	pink	-0.147672	-0.615994	-0.0844659	0.512996	0.197094	0.460261	0.694857	0.692907	0.738619	0.127967	0.46659	0.231453	M8 pink|0.7386
ARMC5|seq.8785.1	pink	0.0653228	-0.483013	0.0177843	0.726728	0.297547	0.66079	0.5874	0.709497	0.738389	0.0265639	0.254199	-0.043168	M8 pink|0.7384
CDK2AP2|seq.22952.28	pink	0.0570214	-0.52795	-0.0575579	0.463754	0.00169384	0.633271	0.655091	0.743908	0.737899	0.0831928	0.305429	0.0869946	M8 pink|0.7379
CFHR3|seq.16836.1	pink	0.0216609	-0.576005	0.0304863	0.503727	0.0521898	0.608213	0.651476	0.739587	0.736945	0.12408	0.33944	0.151392	M8 pink|0.7369
NPM1|seq.8870.38	pink	-0.0234299	-0.554041	-0.143574	0.659075	0.32351	0.531492	0.619969	0.675851	0.735373	0.0555657	0.345908	0.134685	M8 pink|0.7354
PIH1D2|seq.20381.21	pink	0.14006	-0.475784	0.0975906	0.621284	0.13775	0.688458	0.569229	0.719678	0.735187	0.0755891	0.195741	-0.00378599	M8 pink|0.7352
CCNB1|seq.5347.59	pink	-0.0706287	-0.5742	0.0477939	0.547232	0.149829	0.557942	0.702212	0.729774	0.734438	0.089378	0.417477	0.192298	M8 pink|0.7344
BRD2|seq.10074.128	pink	-0.0661577	-0.606968	0.00387734	0.596362	0.258923	0.521395	0.641251	0.635683	0.733063	0.0982821	0.401759	0.100247	M8 pink|0.7331
NFATC4|seq.11560.76	pink	-0.034119	-0.567432	-0.0183181	0.528537	0.143882	0.566013	0.637229	0.675435	0.732718	0.174273	0.366116	0.151396	M8 pink|0.7327
SEC61B|seq.7878.2	pink	0.105194	-0.4689	-0.0136846	0.545097	0.0622687	0.641713	0.591608	0.70785	0.730654	0.0688147	0.229838	-0.00344227	M8 pink|0.7307
IL17B|seq.3499.77	pink	-0.195344	-0.618619	-0.0391148	0.517471	0.213718	0.473453	0.681588	0.672758	0.730599	0.129312	0.517024	0.249748	M8 pink|0.7306
FLRT3|seq.9128.34	pink	0.0725115	-0.531082	-0.0671561	0.62157	0.189228	0.60393	0.618644	0.722439	0.728315	0.0192347	0.246222	0.0199816	M8 pink|0.7283
None|seq.23536.14	pink	-0.00403814	-0.552896	0.0681241	0.532531	0.112729	0.581199	0.64633	0.703438	0.727172	0.170579	0.345057	0.161251	M8 pink|0.7272
CHST3|seq.7189.55	pink	-0.0600632	-0.516167	-0.0975781	0.523246	0.121937	0.576358	0.621493	0.694129	0.724782	0.221709	0.358252	0.193349	M8 pink|0.7248
ADAMTSL1|seq.6575.79	pink	-0.00486189	-0.563657	0.119661	0.581942	0.193295	0.588269	0.597186	0.64644	0.724045	0.196221	0.315206	0.127267	M8 pink|0.724
EIF1AX|seq.9850.38	pink	0.157875	-0.530903	-0.101221	0.410693	-0.0748361	0.602651	0.63139	0.722098	0.72142	0.0271005	0.236705	0.00943162	M8 pink|0.7214
BCL2L10|seq.7249.307	pink	-0.12609	-0.58273	-0.00490442	0.52738	0.191473	0.504653	0.657513	0.681875	0.721233	0.311933	0.407426	0.250101	M8 pink|0.7212
LDB1|seq.25926.29	pink	-0.130354	-0.575695	-0.133163	0.480353	0.141505	0.472615	0.6649	0.68077	0.719333	0.265983	0.43515	0.236204	M8 pink|0.7193
SAT1|seq.9859.180	pink	-0.15458	-0.596397	-0.0861656	0.440578	0.110708	0.463669	0.700848	0.676497	0.719271	0.162399	0.502121	0.270341	M8 pink|0.7193
VAMP2|seq.22963.3	pink	0.101257	-0.496918	-0.0310722	0.520182	0.0804265	0.610342	0.569622	0.682038	0.719181	0.0382645	0.268569	0.0436377	M8 pink|0.7192
STAB1|seq.14599.18	pink	-0.0173594	-0.532275	-0.00475875	0.635733	0.27201	0.568441	0.586383	0.652326	0.718344	0.115031	0.334786	0.110348	M8 pink|0.7183
CHST4|seq.18876.77	pink	0.0463321	-0.487504	-0.0768961	0.382614	-0.130259	0.632177	0.613714	0.751264	0.717515	0.250759	0.2756	0.223467	M8 pink|0.7175
CLMP|seq.9585.80	pink	0.0373342	-0.504863	-0.234386	0.472678	0.0441296	0.605859	0.578094	0.687574	0.716009	0.184069	0.313175	0.12515	M8 pink|0.716
FAXDC2|seq.9074.6	pink	-0.100195	-0.57249	-0.284905	0.492773	0.144587	0.494013	0.643131	0.68326	0.712441	0.119036	0.424351	0.186745	M8 pink|0.7124
PABPC5|seq.22523.4	pink	-0.0271404	-0.582144	-0.122045	0.376845	-0.0534366	0.550764	0.675419	0.714461	0.711851	0.134333	0.385931	0.208308	M8 pink|0.7119
APCDD1|seq.6599.5	pink	0.0806671	-0.467659	-0.0518841	0.56837	0.130775	0.619123	0.535378	0.648026	0.707345	0.0180412	0.277599	0.113805	M8 pink|0.7073
ST8SIA6|seq.6930.95	pink	0.115341	-0.485103	-0.186419	0.492945	0.0284706	0.629486	0.571356	0.690278	0.70711	-0.0349964	0.263777	0.0618957	M8 pink|0.7071
VAMP8|seq.7064.2	pink	-0.101244	-0.571116	0.0879676	0.669374	0.380961	0.489171	0.596545	0.587492	0.704965	0.117791	0.40295	0.111095	M8 pink|0.705
TRIM27|seq.22814.1	pink	0.189622	-0.419069	0.000928199	0.628209	0.1304	0.67956	0.516187	0.676848	0.704866	-0.0282458	0.133796	-0.0631092	M8 pink|0.7049
RTF1|seq.7741.111	pink	-0.082167	-0.558324	-0.273939	0.399794	0.048053	0.484442	0.671781	0.688358	0.702595	0.169166	0.445832	0.201694	M8 pink|0.7026
OLFML1|seq.8815.1	pink	0.00347661	-0.554413	-0.142245	0.547422	0.181531	0.540973	0.643228	0.670871	0.701934	0.056282	0.332144	0.0610676	M8 pink|0.7019
ZHX1|seq.12751.26	pink	-0.0157515	-0.511746	-0.0958442	0.370066	-0.0300408	0.542951	0.661624	0.708168	0.700817	0.223834	0.342476	0.190892	M8 pink|0.7008
RNASE2|seq.8394.56	pink	0.0613173	-0.429101	-0.0806256	0.453407	-0.0226647	0.627288	0.584833	0.71497	0.697231	0.32105	0.229741	0.151964	M8 pink|0.6972
IFNA6|seq.5714.88	pink	0.121235	-0.4909	0.0926286	0.564622	0.147169	0.62487	0.573651	0.643016	0.696009	-0.0557669	0.240976	-0.0238413	M8 pink|0.696
PARP11|seq.12882.7	pink	0.113013	-0.5515	-0.0263988	0.522153	0.141703	0.598234	0.560252	0.632449	0.695892	-0.049839	0.281751	-0.00487796	M8 pink|0.6959
SNAI2|seq.10014.31	pink	0.127592	-0.523995	-0.0132737	0.558298	0.132322	0.621519	0.569963	0.664846	0.695818	0.0152447	0.24455	0.0409349	M8 pink|0.6958
ADAM29|seq.13549.15	pink	0.155031	-0.429016	-0.113396	0.563958	0.0847442	0.657991	0.551626	0.705403	0.694289	0.016717	0.167049	-0.0148065	M8 pink|0.6943
ASB8|seq.22071.38	pink	-0.194079	-0.60263	-0.14447	0.496442	0.228891	0.409875	0.663918	0.640957	0.691877	0.178177	0.48463	0.287168	M8 pink|0.6919
RNF148|seq.9955.40	pink	0.053588	-0.538796	0.0535763	0.484415	0.0470288	0.59056	0.598426	0.69458	0.690768	0.0742113	0.317126	0.1255	M8 pink|0.6908
CEACAM16|seq.24299.1	pink	0.207083	-0.447858	0.294789	0.564109	0.0283959	0.675963	0.536835	0.692961	0.688201	-0.0187245	0.123936	-0.0120273	M8 pink|0.6882
RPRD1A|seq.13515.8	pink	-0.049904	-0.554375	-0.144289	0.446945	0.0875031	0.510241	0.647565	0.656629	0.686752	0.184106	0.407717	0.193949	M8 pink|0.6868
FRS2|seq.13025.4	pink	-0.135561	-0.6231	-0.0997317	0.558093	0.27958	0.451416	0.61885	0.630432	0.685871	0.132332	0.446698	0.227207	M8 pink|0.6859
DPPA4|seq.21589.80	pink	0.0791656	-0.513259	0.0860356	0.450358	0.0519792	0.537593	0.570267	0.616016	0.683762	0.113685	0.269754	0.0404358	M8 pink|0.6838
NPM2|seq.21138.2	pink	-0.0274205	-0.551488	-0.0510658	0.349732	-0.0365135	0.505705	0.662749	0.683783	0.682733	0.119527	0.373783	0.138442	M8 pink|0.6827
CREB3L1|seq.11198.37	pink	0.0823005	-0.469274	0.0281385	0.574298	0.187251	0.590062	0.519343	0.605135	0.68147	0.110991	0.232523	0.0323796	M8 pink|0.6815
FANCL|seq.10063.10	pink	0.025515	-0.532547	-0.00342975	0.443444	0.0214234	0.553264	0.643817	0.694897	0.680592	0.0728438	0.311234	0.0835476	M8 pink|0.6806
ANK2|seq.7624.19	pink	0.032719	-0.537309	-0.0621606	0.420556	-0.00543734	0.554132	0.640556	0.670412	0.679906	0.00180537	0.337767	0.0884708	M8 pink|0.6799
SOX9|seq.25468.5	pink	0.0330926	-0.521717	-0.00800781	0.415142	-0.00225021	0.547224	0.58925	0.668376	0.673932	0.185403	0.313036	0.123691	M8 pink|0.6739
PDILT|seq.7092.7	pink	0.195242	-0.401768	-0.214052	0.470684	-0.0339613	0.684378	0.523115	0.702846	0.672594	0.0940931	0.179108	0.0442295	M8 pink|0.6726
CKAP4|seq.7221.56	pink	-0.167409	-0.565974	-0.00813997	0.541286	0.260812	0.459643	0.614741	0.62891	0.672266	0.188341	0.442402	0.22152	M8 pink|0.6723
C20orf202|seq.24290.5	pink	0.0592865	-0.512648	0.180701	0.547902	0.118347	0.620328	0.599344	0.693192	0.670983	0.0642791	0.275437	0.0644797	M8 pink|0.671
POLR2J|seq.19199.3	pink	-0.1023	-0.548042	0.0546819	0.414288	0.0788762	0.455542	0.653459	0.627731	0.670341	0.107085	0.412743	0.176309	M8 pink|0.6703
ASTL|seq.7993.23	pink	-0.114123	-0.544358	-0.0224912	0.444938	0.1322	0.446181	0.644726	0.626951	0.670088	0.050801	0.419558	0.150999	M8 pink|0.6701
CCDC59|seq.22393.130	pink	0.00706862	-0.522559	-0.181467	0.440332	0.0197039	0.545622	0.606622	0.683157	0.669763	0.0366739	0.337156	0.106469	M8 pink|0.6698
BRMS1L|seq.22086.2	pink	-0.0184695	-0.512313	-0.0953464	0.32937	-0.0733882	0.521977	0.630378	0.676521	0.668905	0.238787	0.336931	0.215429	M8 pink|0.6689
FSTL4|seq.9350.3	pink	0.0340869	-0.488938	-0.0419656	0.566801	0.196515	0.537572	0.514481	0.590825	0.667808	-0.0142903	0.304738	0.149514	M8 pink|0.6678
KLF4|seq.17850.42	pink	0.135823	-0.423141	-0.0482248	0.523756	0.0852602	0.635484	0.528688	0.64856	0.667409	0.0540618	0.201586	0.0181587	M8 pink|0.6674
SCARA3|seq.9569.14	pink	-0.00122759	-0.472934	-0.12181	0.377262	-0.00939808	0.519869	0.595003	0.64907	0.666412	0.141795	0.309407	0.110019	M8 pink|0.6664
DEFB116|seq.11144.10	pink	0.123674	-0.430308	-0.105983	0.452884	-0.00645415	0.625663	0.55479	0.675752	0.665495	0.0545272	0.215822	0.0367707	M8 pink|0.6655
REG1B|seq.5693.6	pink	-0.0117348	-0.513185	-0.0229593	0.4087	0.00895696	0.534644	0.614153	0.663335	0.664378	0.147892	0.331313	0.143864	M8 pink|0.6644
FAS|seq.9218.7	pink	-0.0223167	-0.58265	0.164441	0.545057	0.201616	0.524924	0.575521	0.599213	0.661519	0.0350775	0.347108	0.1055	M8 pink|0.6615
ANKRD46|seq.7851.30	pink	0.0594995	-0.477692	-0.0813599	0.607795	0.254036	0.550473	0.53146	0.608541	0.660983	0.0124565	0.246925	-0.00114483	M8 pink|0.661
NR1H4|seq.8946.38	pink	-0.097936	-0.515391	-0.266501	0.623215	0.382995	0.469289	0.554324	0.587804	0.660711	0.134637	0.382036	0.154792	M8 pink|0.6607
LRRN1|seq.11586.2	pink	0.112875	-0.465718	-0.0482497	0.503436	0.0457	0.614722	0.554878	0.683313	0.660128	0.08481	0.199388	0.118534	M8 pink|0.6601
IL4I1|seq.20367.6	pink	0.0835798	-0.407034	-0.0341798	0.519557	0.084222	0.641481	0.534001	0.662685	0.656332	0.0953169	0.223362	0.0263269	M8 pink|0.6563
CEACAM3|seq.8999.19	pink	0.0256406	-0.529132	-0.170055	0.583418	0.295547	0.482554	0.487833	0.542621	0.645754	-0.059173	0.302463	0.0285946	M8 pink|0.6458
PGF|seq.3078.1	pink	0.148843	-0.456333	-0.0701658	0.38563	-0.0833471	0.556801	0.542302	0.646984	0.645053	0.12438	0.179637	0.008676	M8 pink|0.6451
IQCD|seq.22481.15	pink	-0.0452124	-0.571362	-0.0269041	0.56087	0.266189	0.472676	0.587475	0.617415	0.64325	-0.00410932	0.370932	0.115863	M8 pink|0.6432
RGS4|seq.17855.28	pink	-0.276002	-0.599712	0.0471024	0.538185	0.367564	0.351914	0.623588	0.558408	0.641484	0.181813	0.5232	0.29372	M8 pink|0.6415
NARF|seq.24321.67	pink	0.13716	-0.370032	-0.0171524	0.453973	-0.00493106	0.571812	0.523907	0.642993	0.641078	-0.0366564	0.182439	-0.0237769	M8 pink|0.6411
HS3ST1|seq.15497.9	pink	-0.247927	-0.550811	0.0565175	0.589356	0.377089	0.362831	0.617746	0.565573	0.638518	0.16131	0.474002	0.260844	M8 pink|0.6385
FAM234B|seq.7892.132	pink	0.0142612	-0.483932	-0.120832	0.423611	0.0515282	0.509591	0.58952	0.63458	0.638177	0.029619	0.304271	0.0933657	M8 pink|0.6382
UTS2R|seq.13530.5	pink	-0.0360794	-0.530366	-0.0464466	0.38901	0.0193873	0.494001	0.604378	0.651486	0.6365	0.125263	0.325208	0.147726	M8 pink|0.6365
PRRG1|seq.8306.54	pink	0.0632159	-0.462327	0.0445933	0.487398	0.145262	0.489037	0.542781	0.555096	0.635938	-0.116739	0.270891	-0.0599121	M8 pink|0.6359
EPHA10|seq.5076.53	pink	-0.00056146	-0.394527	-0.411405	0.353252	-0.0537608	0.535984	0.545023	0.672637	0.634344	0.211519	0.287541	0.23154	M8 pink|0.6343
MCM6|seq.9897.9	pink	-0.102712	-0.547205	-0.121401	0.394354	0.0874072	0.460032	0.598569	0.611608	0.63375	0.202528	0.387536	0.248102	M8 pink|0.6338
RFNG|seq.7203.125	pink	-0.00105899	-0.537326	-0.056852	0.413299	0.0407514	0.53751	0.556735	0.646551	0.631026	0.205668	0.312849	0.201341	M8 pink|0.631
SMR3A|seq.7838.27	pink	0.255168	-0.375556	0.0696489	0.503568	0.000176841	0.630513	0.474318	0.625585	0.629235	-0.115553	0.0750628	-0.173029	M8 pink|0.6292
PROK1|seq.2247.20	pink	-0.100586	-0.539134	-0.0844435	0.375737	0.0231414	0.465009	0.632254	0.645418	0.626772	0.161297	0.427674	0.247704	M8 pink|0.6268
BIRC7|seq.15412.40	pink	0.0368546	-0.49258	-0.0511438	0.33985	-0.0232617	0.488349	0.576186	0.624018	0.626633	0.0809649	0.303969	0.0987201	M8 pink|0.6266
COQ5|seq.22112.30	pink	-0.118817	-0.512697	-0.0888938	0.557975	0.319426	0.425042	0.558978	0.529739	0.624873	0.0177761	0.386966	0.127916	M8 pink|0.6249
IFIH1|seq.20195.13	pink	0.00548226	-0.531541	-0.179082	0.39381	0.0681336	0.498565	0.556385	0.597153	0.624585	0.119082	0.341209	0.182376	M8 pink|0.6246
ERBB2|seq.2616.23	pink	0.0954928	-0.409904	-0.127718	0.478891	0.0292905	0.62301	0.504268	0.647626	0.622816	0.121213	0.192423	0.0836185	M8 pink|0.6228
ABI3|seq.23553.1	pink	0.0867639	-0.447993	-0.103719	0.352084	-0.0803892	0.533722	0.571576	0.640322	0.622569	0.0954354	0.243973	0.0747024	M8 pink|0.6226
APEX2|seq.25123.198	pink	-0.0760353	-0.592005	0.289801	0.434141	0.130829	0.448899	0.615833	0.586293	0.622305	0.140643	0.361087	0.143396	M8 pink|0.6223
IK|seq.7207.4	pink	0.151937	-0.493255	-0.1511	0.379416	-0.0339055	0.544232	0.53845	0.613266	0.621324	0.139125	0.256976	0.020902	M8 pink|0.6213
OXT|seq.8257.71	pink	0.0809148	-0.418923	-0.0867575	0.467603	0.0967844	0.559632	0.475018	0.574153	0.617978	0.0619621	0.212679	0.0423865	M8 pink|0.618
DUSP23|seq.17326.44	pink	0.247022	-0.368251	-0.136303	0.396699	-0.0826552	0.60378	0.497602	0.636416	0.613613	-0.0108181	0.0909836	-0.105605	M8 pink|0.6136
LYSMD3|seq.10563.13	pink	-0.132384	-0.573275	0.130442	0.39973	0.111851	0.396828	0.574311	0.552286	0.612237	0.136603	0.399809	0.19422	M8 pink|0.6122
FXN|seq.15389.1	pink	-0.140032	-0.567033	0.0866718	0.427197	0.185747	0.400618	0.581913	0.540262	0.610807	0.122593	0.445281	0.199003	M8 pink|0.6108
SCAND1|seq.17800.33	pink	-0.00799735	-0.491937	0.0964545	0.417003	0.0515417	0.497334	0.554835	0.606167	0.610087	0.132227	0.302961	0.150992	M8 pink|0.6101
PTH2|seq.7257.18	pink	-0.124378	-0.454865	-0.165641	0.389422	0.106635	0.41058	0.582857	0.577607	0.609691	0.229549	0.37785	0.200758	M8 pink|0.6097
TIPIN|seq.22810.41	pink	0.060992	-0.459916	0.177394	0.40044	-0.000383808	0.54124	0.528108	0.59226	0.608998	0.106967	0.222117	0.0452096	M8 pink|0.609
PEX26|seq.19366.8	pink	-0.201823	-0.531421	-0.189284	0.500888	0.297377	0.392053	0.522695	0.535451	0.608345	0.199629	0.462573	0.32057	M8 pink|0.6083
GLT8D2|seq.21509.29	pink	-0.00493898	-0.451094	-0.127755	0.348181	-0.0168062	0.508266	0.542328	0.606716	0.608079	0.133278	0.299809	0.18009	M8 pink|0.6081
PMEPA1|seq.6936.7	pink	0.13035	-0.433595	0.138129	0.544731	0.171474	0.521511	0.469882	0.572207	0.604549	-0.0948925	0.137696	-0.0980925	M8 pink|0.6045
ADAMTS5|seq.3168.8	pink	0.0535655	-0.383994	-0.111302	0.392139	-0.0422668	0.581997	0.478058	0.635546	0.60254	0.416714	0.181278	0.257907	M8 pink|0.6025
NRG4|seq.14139.16	pink	-0.214122	-0.556456	-0.0860434	0.316596	0.0865762	0.352763	0.61206	0.544589	0.601776	0.260898	0.472397	0.269129	M8 pink|0.6018
ERCC4|seq.9895.77	pink	0.0521521	-0.410474	-0.0382088	0.384193	-0.0225451	0.519401	0.540936	0.614037	0.601811	0.105295	0.232136	0.104363	M8 pink|0.6018
KIF22|seq.12734.112	pink	0.168725	-0.378232	0.00506506	0.357701	-0.110619	0.599831	0.490909	0.621004	0.601699	0.0213593	0.178385	0.00677816	M8 pink|0.6017
ARTN|seq.2939.10	pink	0.172354	-0.422211	-0.0196255	0.482304	0.0267912	0.614004	0.499751	0.633361	0.600247	-0.0780185	0.177953	-0.0761805	M8 pink|0.6002
LTA4H|seq.3204.2	pink	0.0159837	-0.444952	-0.013713	0.449582	0.131416	0.516579	0.484209	0.565497	0.597401	0.192333	0.26825	0.118732	M8 pink|0.5974
IL17A|IL17F|seq.21897.4	pink	0.0164204	-0.436807	-0.0489838	0.363285	-0.0512639	0.537093	0.529071	0.608611	0.592985	0.169008	0.247361	0.121013	M8 pink|0.593
RSPO2|seq.8409.3	pink	-0.161955	-0.501987	-0.0716744	0.363127	0.0920994	0.398554	0.568164	0.576162	0.590154	0.464538	0.366627	0.332728	M8 pink|0.5902
CNEP1R1|seq.13532.25	pink	-0.136583	-0.552753	0.0411308	0.344897	0.100836	0.363871	0.606583	0.548643	0.589901	0.110955	0.425482	0.16542	M8 pink|0.5899
METTL1|seq.12514.16	pink	0.0357432	-0.419888	-0.179485	0.569491	0.256595	0.511371	0.433504	0.542602	0.589325	0.0769164	0.214802	0.0961081	M8 pink|0.5893
GDF10|seq.6517.14	pink	0.110742	-0.413411	0.105872	0.496165	0.15878	0.521652	0.420124	0.48245	0.585424	-0.000852652	0.15148	0.016943	M8 pink|0.5854
HNRNPR|seq.13512.28	pink	-0.203433	-0.562295	0.017241	0.4792	0.319374	0.330042	0.539882	0.478971	0.584381	0.192046	0.436134	0.177007	M8 pink|0.5844
LYSMD4|seq.9106.87	pink	-0.00453281	-0.488416	0.150691	0.407937	0.099459	0.453913	0.543313	0.537646	0.584288	0.0377986	0.29282	0.0488698	M8 pink|0.5843
RBL1|seq.12879.5	pink	0.193664	-0.395015	-0.000319948	0.325315	-0.10641	0.539313	0.502087	0.59958	0.583082	-0.0572814	0.165511	-0.0618682	M8 pink|0.5831
RXFP1|seq.14135.3	pink	-0.106672	-0.599636	0.000403977	0.565484	0.413066	0.367733	0.508267	0.435629	0.582931	-0.0470829	0.418459	0.0985165	M8 pink|0.5829
CPE|seq.6024.68	pink	0.0480343	-0.40829	0.0734903	0.540219	0.265887	0.456649	0.43615	0.468356	0.580104	-0.0202483	0.231248	-0.0283538	M8 pink|0.5801
PAX3|seq.22525.9	pink	-0.184557	-0.558552	0.0728601	0.389605	0.163197	0.356487	0.581859	0.510579	0.579713	0.108548	0.465906	0.205234	M8 pink|0.5797
RAG1|seq.11311.79	pink	0.0668062	-0.501545	0.0479404	0.453499	0.0974092	0.486273	0.487736	0.568593	0.575418	-0.0207329	0.23767	0.0305194	M8 pink|0.5754
C1orf115|seq.8366.19	pink	-0.185713	-0.543594	8.1e-05	0.559122	0.430657	0.340547	0.52384	0.449089	0.575012	0.109682	0.448874	0.165185	M8 pink|0.575
ATF5|seq.22365.52	pink	0.133268	-0.431716	-0.177667	0.400509	-0.0108945	0.56964	0.471663	0.59615	0.573517	0.0499889	0.197999	0.0461073	M8 pink|0.5735
PSMB6|seq.10530.8	pink	-0.0792205	-0.472922	0.328303	0.456278	0.167525	0.435784	0.523266	0.531918	0.570802	0.0953195	0.330802	0.140251	M8 pink|0.5708
LIN28B|seq.21350.29	pink	0.0431684	-0.401976	-0.275623	0.479535	0.199404	0.466252	0.40105	0.491237	0.570393	0.086433	0.250416	0.0450054	M8 pink|0.5704
IL31RA|seq.8273.84	pink	0.138607	-0.403302	0.0663887	0.452381	0.0613026	0.528693	0.49432	0.59118	0.570207	-0.0777907	0.161548	-0.0432687	M8 pink|0.5702
IL1F10|seq.17356.34	pink	0.00074714	-0.369656	-0.0782741	0.426656	0.0924344	0.506872	0.458148	0.56081	0.567046	0.14326	0.242837	0.118895	M8 pink|0.567
TEAD4|seq.12516.13	pink	-0.258998	-0.555897	-0.00570402	0.410728	0.258003	0.304096	0.550396	0.487312	0.566552	0.42337	0.452252	0.390971	M8 pink|0.5666
LY6G6D|seq.6469.62	pink	-0.120848	-0.50922	-0.0932577	0.379869	0.158337	0.372429	0.552245	0.486826	0.566058	0.0641898	0.417497	0.115488	M8 pink|0.5661
LRRC37A2|seq.8897.3	pink	-0.112376	-0.433682	-0.0373673	0.424554	0.178649	0.388967	0.539657	0.513893	0.565929	0.0443433	0.339604	0.0939955	M8 pink|0.5659
NCR3LG1|seq.7854.38	pink	0.00276104	-0.436928	0.257448	0.499147	0.198532	0.481445	0.477886	0.525205	0.565068	0.0844286	0.229677	0.0379744	M8 pink|0.5651
ACRV1|seq.10507.166	pink	-0.0761346	-0.478186	0.0556509	0.461944	0.183089	0.443372	0.514254	0.539069	0.564915	0.126898	0.333208	0.15888	M8 pink|0.5649
CHST2|seq.18863.176	pink	-0.185779	-0.517247	-0.217144	0.392544	0.231914	0.337293	0.529582	0.458158	0.564355	0.183931	0.449336	0.248355	M8 pink|0.5644
BCL2L11|seq.17451.13	pink	-0.0316993	-0.435971	-0.0706236	0.425933	0.113742	0.46152	0.454668	0.518063	0.564193	0.14236	0.299407	0.187192	M8 pink|0.5642
YJEFN3|seq.24437.6	pink	-0.0310811	-0.467336	-0.150236	0.47105	0.26245	0.403379	0.42422	0.443249	0.563792	0.120165	0.325315	0.125346	M8 pink|0.5638
SCAMP5|seq.13509.5	pink	-0.121552	-0.526308	0.0476034	0.513191	0.307546	0.380106	0.530339	0.480967	0.563481	0.054706	0.378847	0.0787724	M8 pink|0.5635
JAG2|seq.5093.47	pink	0.149582	-0.366042	-0.121142	0.365846	-0.0678021	0.52763	0.499152	0.596377	0.563479	-0.0412259	0.15042	-0.0303254	M8 pink|0.5635
ST8SIA2|seq.7920.30	pink	-0.15739	-0.48132	-0.0325527	0.375175	0.154663	0.351328	0.517919	0.501828	0.562163	0.142748	0.380075	0.18392	M8 pink|0.5622
GYG2|seq.25066.32	pink	0.0887654	-0.43749	0.199263	0.527408	0.21828	0.460428	0.407186	0.461915	0.56121	-0.00306143	0.203819	-0.038709	M8 pink|0.5612
MYBPC3|seq.21579.35	pink	0.0237947	-0.351658	-0.0767834	0.343336	-0.0176637	0.483154	0.483445	0.56648	0.560026	0.168879	0.212462	0.0734623	M8 pink|0.56
NUP98|seq.12772.8	pink	0.0494381	-0.381833	-0.0363339	0.325711	-0.0543504	0.489709	0.504995	0.575513	0.559705	0.141784	0.246153	0.0889192	M8 pink|0.5597
GFRA1|seq.3314.74	pink	-0.119508	-0.443352	-0.111793	0.268909	-0.0546573	0.429213	0.526992	0.561351	0.559209	0.338136	0.378667	0.326847	M8 pink|0.5592
CREB3L2|seq.17336.54	pink	0.0729034	-0.379362	-0.0432813	0.330524	-0.0513677	0.473211	0.508162	0.58425	0.558761	0.0336461	0.212994	0.0454398	M8 pink|0.5588
BMP3|seq.22948.13	pink	-0.234476	-0.591373	-0.188743	0.43084	0.360982	0.247504	0.508809	0.399758	0.552286	0.141239	0.491288	0.249804	M8 pink|0.5523
CTNNA2|seq.9872.23	pink	0.152402	-0.396938	0.117047	0.428486	0.0339891	0.545374	0.438387	0.537297	0.549879	-0.0592807	0.14193	-0.0241182	M8 pink|0.5499
RBKS|seq.19467.3	pink	-0.0115918	-0.409412	-0.102611	0.445911	0.14325	0.472704	0.399698	0.497764	0.547719	0.111329	0.260368	0.177979	M8 pink|0.5477
TNFSF11|seq.14061.48	pink	-0.161036	-0.43881	-0.212742	0.35384	0.12762	0.3593	0.540546	0.499512	0.54649	0.219598	0.397641	0.157646	M8 pink|0.5465
TNFRSF4|seq.3730.81	pink	-0.0803192	-0.461953	0.119375	0.249087	-0.100872	0.429119	0.551274	0.572364	0.545075	0.447032	0.285387	0.252259	M8 pink|0.5451
ARHGAP22|seq.24946.9	pink	-0.262494	-0.647611	0.0140011	0.396065	0.269517	0.306778	0.550623	0.446693	0.545047	0.19599	0.544868	0.350372	M8 pink|0.545
IL32|seq.9051.13	pink	-0.0785591	-0.418224	-0.235105	0.330581	0.0669222	0.381154	0.529432	0.516187	0.543782	0.0737705	0.340767	0.153536	M8 pink|0.5438
GNMT|seq.14006.36	pink	-0.0697799	-0.443847	-0.0646077	0.348664	0.0608462	0.39251	0.526983	0.53784	0.539701	0.113696	0.311521	0.190241	M8 pink|0.5397
TGIF2LX|seq.21164.83	pink	-0.0848429	-0.431989	-0.0566627	0.343629	0.102459	0.380621	0.519393	0.475568	0.539175	0.114486	0.3517	0.0548796	M8 pink|0.5392
ATP4B|seq.9994.217	pink	0.124809	-0.354647	0.113142	0.514243	0.197854	0.489583	0.406062	0.493676	0.538938	-0.130881	0.1413	-0.0931181	M8 pink|0.5389
HEPACAM2|seq.6568.18	pink	0.0127563	-0.418241	-0.100915	0.39651	0.113575	0.407917	0.445427	0.463907	0.536487	0.165262	0.250788	0.0239055	M8 pink|0.5365
TAFA2|seq.6430.36	pink	0.127015	-0.326387	-0.0653803	0.463761	0.0836799	0.526268	0.393885	0.530756	0.535638	0.0604823	0.117428	-0.00811093	M8 pink|0.5356
NR5A2|seq.12444.39	pink	0.0779404	-0.398675	-0.340361	0.285456	-0.0253726	0.445776	0.435278	0.489773	0.534355	0.00473869	0.242229	0.0758377	M8 pink|0.5344
BARD1|seq.13977.28	pink	-0.214482	-0.54403	0.0093024	0.477953	0.382519	0.279947	0.51149	0.397532	0.534259	0.0760273	0.475585	0.207124	M8 pink|0.5343
FCRL3|seq.4440.15	pink	0.0596045	-0.327025	-0.0454169	0.422487	0.0682871	0.489173	0.430504	0.528032	0.534225	0.164696	0.159918	0.117586	M8 pink|0.5342
LMOD1|seq.12504.26	pink	0.0653588	-0.388555	-0.00669184	0.448877	0.127002	0.482168	0.452039	0.520637	0.533493	0.145326	0.204843	0.0915686	M8 pink|0.5335
ID2|seq.9426.73	pink	0.104058	-0.349459	-0.00405529	0.314824	-0.0819169	0.493851	0.471926	0.556986	0.533089	0.0040063	0.187264	0.0542504	M8 pink|0.5331
NDUFB8|seq.9800.20	pink	0.0582385	-0.376612	0.360432	0.427305	0.0887847	0.466769	0.459706	0.507179	0.531679	0.0741095	0.174099	0.0241916	M8 pink|0.5317
MOCOS|seq.24419.3	pink	0.0468083	-0.372968	-0.169582	0.299472	-0.0383361	0.468246	0.479975	0.55642	0.530707	0.0985892	0.225096	0.0717562	M8 pink|0.5307
GTSF1|seq.20946.41	pink	-0.10606	-0.502051	0.18759	0.376703	0.159227	0.316929	0.528814	0.459063	0.529577	0.0594954	0.364737	0.0932818	M8 pink|0.5296
OPALIN|seq.7736.28	pink	0.0820517	-0.434397	0.0450326	0.330105	-0.0319704	0.432302	0.475401	0.52352	0.524874	-0.0584032	0.213465	-0.0136492	M8 pink|0.5249
SPACA5|seq.6494.60	pink	0.0577819	-0.34025	-0.298756	0.336044	0.0276974	0.437403	0.429726	0.48988	0.523552	-0.0271405	0.225505	0.0119731	M8 pink|0.5236
COMMD5|seq.24704.38	pink	0.0765155	-0.439609	0.0753419	0.472649	0.194388	0.400183	0.431293	0.447265	0.52096	-0.0830764	0.176345	-0.0803147	M8 pink|0.521
PDIA4|seq.7146.5	pink	0.164692	-0.41526	-0.0595761	0.29942	-0.0694873	0.493384	0.457167	0.531061	0.519098	0.0558584	0.196376	0.065202	M8 pink|0.5191
FAM92A|seq.24642.21	pink	0.120891	-0.407988	0.0943262	0.430424	0.0950954	0.476464	0.448171	0.482346	0.516704	-0.054726	0.148324	-0.0738711	M8 pink|0.5167
CCN1|seq.6264.9	pink	0.150731	-0.326683	-0.0231921	0.281818	-0.106889	0.513422	0.414519	0.502325	0.514661	0.232795	0.151564	0.126776	M8 pink|0.5147
None|seq.8355.80	pink	-0.0894693	-0.510852	-0.194109	0.150546	-0.109158	0.328951	0.527981	0.524822	0.513629	0.377621	0.337671	0.291275	M8 pink|0.5136
YME1L1|seq.11190.129	pink	0.183194	-0.389508	-0.0468897	0.394567	0.0209695	0.506606	0.395893	0.502646	0.512647	-0.0524228	0.0872243	-0.0796155	M8 pink|0.5126
PTTG1|seq.17727.1	pink	0.037885	-0.422939	-0.0510725	0.339359	0.042491	0.415945	0.470944	0.482284	0.512272	0.00165099	0.252341	0.0276938	M8 pink|0.5123
PDCD1|seq.9227.15	pink	-0.0323927	-0.460552	-0.0123951	0.266854	-0.0534821	0.469159	0.511681	0.53808	0.512011	0.254339	0.314657	0.238511	M8 pink|0.512
IRF4|seq.19564.61	pink	0.069419	-0.366133	-0.162414	0.315518	-0.0238409	0.478495	0.441451	0.515271	0.51188	0.224178	0.231603	0.122973	M8 pink|0.5119
LIN7A|seq.22989.24	pink	-0.00443878	-0.340284	-0.312276	0.322975	0.0341551	0.425733	0.427061	0.508815	0.511183	0.239813	0.230649	0.187446	M8 pink|0.5112
PIAS3|seq.13513.174	pink	0.116948	-0.404125	0.15672	0.44337	0.140317	0.451103	0.409789	0.450409	0.510115	-0.0322068	0.176905	-0.0547002	M8 pink|0.5101
IRF4|seq.9857.38	pink	-0.22208	-0.517616	-0.230294	0.225395	0.0958454	0.249176	0.532486	0.424342	0.509693	0.253372	0.484803	0.311886	M8 pink|0.5097
ITGB6|seq.7737.76	pink	-0.0134594	-0.440266	0.117552	0.357761	0.0882996	0.39273	0.444843	0.476297	0.507897	0.131781	0.245796	0.147154	M8 pink|0.5079
C1QTNF9|seq.16605.2	pink	-0.0600539	-0.469091	-0.121856	0.262429	-0.000945894	0.373548	0.50141	0.493136	0.507443	0.118744	0.312105	0.169277	M8 pink|0.5074
BCL11A|seq.24486.1	pink	-0.214188	-0.484236	-0.0227126	0.240901	0.0471616	0.284249	0.539029	0.463067	0.506562	0.265751	0.452663	0.270663	M8 pink|0.5066
B4GALT5|seq.10425.3	pink	-0.0147449	-0.510305	0.133575	0.458442	0.186782	0.384752	0.495978	0.517764	0.50438	0.0112248	0.25634	0.103984	M8 pink|0.5044
MMP16|seq.9719.145	pink	-0.106661	-0.429809	-0.102225	0.240555	-0.0260155	0.374454	0.466498	0.503155	0.498576	0.456583	0.290379	0.3031	M8 pink|0.4986
KLRF1|seq.7756.37	pink	0.0492628	-0.442293	0.0729377	0.375354	0.133567	0.370072	0.414151	0.396686	0.497917	-0.105047	0.247536	-0.000442822	M8 pink|0.4979
USP28|seq.19562.8	pink	0.108364	-0.411699	0.0444388	0.298909	-0.0264828	0.431535	0.445601	0.475862	0.487762	-0.0580054	0.159601	-0.0322412	M8 pink|0.4878
CASQ2|seq.19291.2	pink	-0.148687	-0.481176	0.0946303	0.283319	0.114988	0.275507	0.509734	0.419962	0.487436	0.181544	0.37563	0.242213	M8 pink|0.4874
SRSF6|seq.11573.3	pink	-0.0079071	-0.377551	0.00400414	0.302353	0.0255947	0.409073	0.421205	0.443369	0.485984	0.28356	0.288159	0.178037	M8 pink|0.486
TCAP|seq.22800.24	pink	-0.0720443	-0.40514	0.176161	0.4166	0.113031	0.395812	0.451622	0.506022	0.485162	0.0660309	0.247162	0.220662	M8 pink|0.4852
IL1B|seq.3037.62	pink	0.0727823	-0.325345	-0.344271	0.243273	-0.0713985	0.440283	0.368092	0.470893	0.484811	0.0911012	0.185287	0.161691	M8 pink|0.4848
SULT1E1|seq.16932.5	pink	-0.161457	-0.459984	-0.110887	0.341993	0.20424	0.291754	0.436451	0.385469	0.484132	0.240716	0.355518	0.216179	M8 pink|0.4841
NLGN4X|seq.5357.60	pink	-0.0585792	-0.405087	-0.136396	0.277957	0.00434294	0.380635	0.470209	0.499856	0.480028	0.206925	0.263703	0.262996	M8 pink|0.48
INHA|INHBA|seq.21899.36	pink	-0.0682686	-0.434141	0.0358476	0.329679	0.123149	0.355981	0.446727	0.431651	0.477829	0.0838614	0.322517	0.168831	M8 pink|0.4778
OXT|seq.8356.88	pink	-0.0128072	-0.30792	-0.0374721	0.356595	0.0996797	0.422846	0.402793	0.450732	0.477346	0.1062	0.269498	0.0495881	M8 pink|0.4773
BLOC1S6|seq.21487.20	pink	-0.0302922	-0.441452	0.0622497	0.34037	0.066815	0.4124	0.448814	0.468877	0.476779	0.100083	0.28069	0.0831943	M8 pink|0.4768
MLF1|seq.17820.170	pink	-0.109461	-0.432481	-0.119055	0.317684	0.164161	0.255001	0.465899	0.381795	0.473685	-0.222897	0.358883	0.0103734	M8 pink|0.4737
ZBTB10|seq.25075.2	pink	-0.237415	-0.439694	0.0260798	0.424789	0.329664	0.235331	0.451661	0.345038	0.472741	0.141485	0.414231	0.153713	M8 pink|0.4727
ELFN2|seq.21687.3	pink	-0.195544	-0.411847	0.0739301	0.355849	0.197913	0.320705	0.464402	0.41243	0.472462	0.19922	0.393091	0.316117	M8 pink|0.4725
PSENEN|seq.23624.34	pink	-0.172223	-0.443136	0.142588	0.468065	0.325481	0.30787	0.411239	0.382473	0.470312	0.0931143	0.379548	0.303084	M8 pink|0.4703
CEACAM8|seq.18873.8	pink	0.0477458	-0.295792	-0.124411	0.292799	-0.0663445	0.480138	0.382951	0.514466	0.466382	0.275639	0.142888	0.136652	M8 pink|0.4664
NET1|seq.14260.112	pink	-0.0516707	-0.322758	-0.061565	0.316572	0.0409913	0.400134	0.387485	0.475324	0.466116	0.250859	0.232447	0.178558	M8 pink|0.4661
DYNLT3|seq.12867.40	pink	-0.0098728	-0.443687	-0.149535	0.233368	-0.0487871	0.352196	0.470962	0.482426	0.462795	0.0867308	0.30102	0.148979	M8 pink|0.4628
FAM102B|seq.22137.3	pink	0.0303115	-0.4138	-0.094395	0.201932	-0.0760082	0.363005	0.460182	0.449887	0.461907	0.0862288	0.247867	0.108033	M8 pink|0.4619
NDRG1|seq.19215.7	pink	0.0275338	-0.383279	0.0930279	0.421772	0.146144	0.432974	0.376222	0.43562	0.461468	0.277987	0.167207	0.153066	M8 pink|0.4615
TIFA|seq.21113.3	pink	-0.00956542	-0.348478	0.0209387	0.413425	0.206478	0.390791	0.385064	0.367773	0.461495	0.0778172	0.261853	0.0771006	M8 pink|0.4615
PROM1|seq.21276.11	pink	0.0546165	-0.36114	-0.187143	0.39547	0.173422	0.371791	0.323816	0.371172	0.460762	-0.022014	0.209012	0.0136202	M8 pink|0.4608
TTN|seq.11352.42	pink	-0.175283	-0.409356	-0.0623645	0.2013	-0.036237	0.316328	0.495883	0.513065	0.459811	0.456926	0.314233	0.315943	M8 pink|0.4598
CBARP|seq.9123.18	pink	-0.0537711	-0.42984	0.177322	0.30126	0.128696	0.277515	0.434686	0.363253	0.458911	0.00749013	0.296632	0.0390779	M8 pink|0.4589
SEMA6A|seq.5122.92	pink	-0.0254086	-0.338181	-0.160897	0.32785	0.0634419	0.368301	0.425271	0.451141	0.458159	0.0183698	0.255148	0.201234	M8 pink|0.4582
HSD17B1|seq.4708.3	pink	-0.00742218	-0.363319	-0.0126295	0.42784	0.211168	0.393915	0.336686	0.376321	0.456581	-0.0360322	0.260844	0.0814264	M8 pink|0.4566
CXCL8|seq.3447.64	pink	0.0448528	-0.30005	0.00892793	0.325337	-0.00557341	0.446541	0.376306	0.491314	0.45214	0.154624	0.136629	0.106002	M8 pink|0.4521
LTF|seq.14755.4	pink	0.205838	-0.372968	-0.00766069	0.332892	0.00687374	0.453933	0.356366	0.439667	0.447632	-0.113567	0.113986	-0.122133	M8 pink|0.4476
JDP2|seq.21311.22	pink	-0.152031	-0.376484	0.392363	0.312896	0.130508	0.29829	0.472423	0.424783	0.442363	0.0380103	0.349021	0.155223	M8 pink|0.4424
CD81|seq.20574.8	pink	-0.107654	-0.388462	0.122583	0.179747	-0.0562926	0.261274	0.443212	0.407937	0.441089	0.142099	0.306612	0.216136	M8 pink|0.4411
IL22RA1|seq.9603.9	pink	-0.186682	-0.426985	-0.0978237	0.192018	0.049393	0.272644	0.475471	0.417001	0.440293	0.22187	0.410038	0.256767	M8 pink|0.4403
NAMPT|seq.5011.11	pink	0.128754	-0.368363	-0.0496712	0.263414	-0.03053	0.444175	0.362162	0.431952	0.43892	0.00211013	0.153139	0.0288075	M8 pink|0.4389
NR4A1|seq.8089.173	pink	-0.203208	-0.449654	0.0537529	0.385939	0.314488	0.214946	0.44598	0.339856	0.434568	0.0624661	0.409396	0.104357	M8 pink|0.4346
CREBZF|seq.21134.9	pink	-0.0781777	-0.329754	-0.210505	0.29378	0.136801	0.277389	0.37731	0.344792	0.431106	0.077959	0.288627	0.0947579	M8 pink|0.4311
GSTT1|seq.19230.12	pink	0.0857657	-0.325899	-0.0329046	0.209076	-0.123633	0.377568	0.373827	0.468177	0.429904	0.093403	0.148371	0.0492546	M8 pink|0.4299
CPZ|seq.6493.9	pink	-0.0745269	-0.393523	0.0635244	0.259999	0.038081	0.325988	0.452009	0.406778	0.429904	0.0337352	0.300439	0.105644	M8 pink|0.4299
CHEK2|seq.3360.50	pink	0.0212243	-0.291035	-0.0240159	0.295518	0.0464499	0.370664	0.359922	0.392466	0.429571	0.0223019	0.218042	0.0624325	M8 pink|0.4296
UMODL1|seq.9114.84	pink	-0.141454	-0.462373	0.12295	0.428737	0.338883	0.235346	0.401152	0.305959	0.429056	0.0130114	0.336132	0.0289415	M8 pink|0.4291
ACAD8|seq.11406.82	pink	-0.0763818	-0.410069	0.013032	0.275247	0.0814935	0.29419	0.461358	0.433508	0.428916	0.0764299	0.299388	0.0973503	M8 pink|0.4289
LRP8|seq.3323.37	pink	0.121391	-0.277583	-0.221012	0.256951	-0.112857	0.471502	0.313376	0.482053	0.428097	0.13795	0.0944847	0.250006	M8 pink|0.4281
PTPN13|seq.12664.19	pink	-0.173141	-0.372766	-0.26257	0.250815	0.126798	0.226885	0.424314	0.360454	0.426114	0.118608	0.3644	0.147982	M8 pink|0.4261
DOHH|seq.24420.57	pink	-0.12314	-0.37661	0.197169	0.397247	0.275939	0.27551	0.374504	0.336084	0.425675	0.100168	0.34246	0.19663	M8 pink|0.4257
LTK|seq.23181.2	pink	0.0236401	-0.273463	-0.0113019	0.306386	-0.0445831	0.429535	0.333908	0.448614	0.421984	0.386217	0.133559	0.120111	M8 pink|0.422
MSTN|seq.14583.49	pink	-0.0167792	-0.347015	-0.132596	0.248284	0.0208424	0.321684	0.377489	0.39396	0.417323	-0.0885446	0.241453	0.118191	M8 pink|0.4173
LRP12|seq.15506.34	pink	-0.0269372	-0.324641	-0.192855	0.262662	0.052575	0.318141	0.351181	0.366747	0.417105	0.189284	0.209503	0.0886577	M8 pink|0.4171
VSNL1|seq.20197.14	pink	0.0984478	-0.309349	0.0379785	0.347378	0.0599354	0.359766	0.323074	0.395577	0.415626	-0.00473549	0.10933	-0.0717043	M8 pink|0.4156
OGG1|seq.20103.176	pink	0.0585275	-0.258768	-0.490553	0.230241	-0.0507099	0.369351	0.342001	0.406065	0.415132	0.165682	0.212311	0.121137	M8 pink|0.4151
CASK|seq.16754.40	pink	0.0508282	-0.315762	0.184538	0.289272	0.0137627	0.373171	0.356533	0.38119	0.411777	0.096323	0.151711	0.112236	M8 pink|0.4118
IFRD1|seq.25428.103	pink	0.041037	-0.360768	-0.347861	0.331472	0.141859	0.288837	0.29683	0.344508	0.409451	-0.0506557	0.19884	0.0277836	M8 pink|0.4095
NUP210L|seq.9606.4	pink	0.024788	-0.371117	0.0300198	0.143321	-0.135081	0.302654	0.419602	0.421803	0.405184	0.0908117	0.155174	0.109902	M8 pink|0.4052
MASP1|seq.3605.77	pink	-0.063432	-0.374197	-0.0497569	0.391283	0.283309	0.256042	0.332241	0.279363	0.402668	-0.250602	0.299515	-0.00840476	M8 pink|0.4027
MAP3K3|seq.12990.39	pink	0.131234	-0.320354	0.0756835	0.329819	0.016747	0.429319	0.339943	0.43336	0.400599	0.0475354	0.123051	-0.00962475	M8 pink|0.4006
MB21D2|seq.23593.14	pink	-0.0277076	-0.372123	0.162577	0.341656	0.122516	0.329436	0.293652	0.358861	0.400412	0.288285	0.188184	0.138288	M8 pink|0.4004
SORT1|seq.11300.32	pink	-0.0948661	-0.313322	-0.182099	0.263441	0.141841	0.219134	0.339318	0.310119	0.397509	0.0603788	0.260603	0.0671503	M8 pink|0.3975
GINS1|seq.22541.46	pink	0.153598	-0.309736	0.0694094	0.245708	-0.0770072	0.407091	0.320276	0.400621	0.393967	0.0158186	0.0860422	-0.0230711	M8 pink|0.394
CSPG4|seq.8951.162	pink	-0.0825797	-0.417565	0.228608	0.388822	0.284571	0.265406	0.353147	0.28822	0.392062	0.0849269	0.260843	0.0446631	M8 pink|0.3921
TNFRSF11A|seq.5424.55	pink	-0.162941	-0.436316	0.0713974	0.352065	0.200765	0.294704	0.371053	0.358947	0.389544	0.293669	0.327876	0.256725	M8 pink|0.3895
TCN1|seq.19614.8	pink	0.0779467	-0.26071	0.0271233	0.260246	-0.0251722	0.357587	0.298092	0.375159	0.384789	0.165444	0.111677	0.0531101	M8 pink|0.3848
LCP1|seq.9749.190	pink	-0.143917	-0.29654	0.0445806	0.293956	0.169517	0.233361	0.369157	0.327016	0.381902	0.102893	0.325106	0.201401	M8 pink|0.3819
PCSK7|seq.4459.68	pink	0.0784504	-0.2198	0.0692352	0.357201	0.127507	0.326871	0.274664	0.340071	0.379501	-0.0336382	0.125196	-0.0161743	M8 pink|0.3795
NFASC|seq.7179.69	pink	-0.184493	-0.367801	0.0723706	0.156467	0.0239543	0.209331	0.431383	0.34629	0.378829	0.146217	0.368657	0.392813	M8 pink|0.3788
SIL1|seq.21338.44	pink	-0.0491394	-0.397096	0.208555	0.351613	0.283475	0.20708	0.320747	0.230237	0.378117	-0.0761357	0.261209	-0.0301539	M8 pink|0.3781
CDH6|seq.3591.51	pink	0.0504423	-0.280205	-0.107113	0.376031	0.115113	0.3738	0.302837	0.375706	0.376676	-0.244923	0.174142	-0.0125216	M8 pink|0.3767
PIWIL1|seq.12793.4	pink	0.00026102	-0.370358	-0.101929	0.230608	0.080349	0.245374	0.392176	0.318599	0.376063	-0.177048	0.257396	-0.0245531	M8 pink|0.3761
CSF2RA|seq.10438.19	pink	-0.160546	-0.364458	0.0503304	0.269766	0.185268	0.192064	0.358342	0.284122	0.369704	0.163734	0.348085	0.166039	M8 pink|0.3697
SYT12|seq.25424.234	pink	0.0216917	-0.272726	-0.0769024	0.162533	-0.101904	0.326946	0.338212	0.375557	0.366127	0.185561	0.155899	0.106607	M8 pink|0.3661
ERP27|seq.9333.59	pink	-0.229348	-0.357539	0.0206703	0.161282	0.046638	0.222567	0.409702	0.348586	0.365575	0.216336	0.378586	0.283809	M8 pink|0.3656
C7orf69|seq.9544.24	pink	0.198822	-0.290702	0.10136	0.221189	-0.0445783	0.345222	0.286154	0.337431	0.357769	-0.146619	0.0757655	-0.11985	M8 pink|0.3578
SYNGR3|seq.13375.48	pink	0.0270128	-0.333765	0.180636	0.26232	0.0870269	0.284173	0.354934	0.321611	0.355336	-0.106715	0.222991	-0.0274862	M8 pink|0.3553
GPX2|seq.18894.1	pink	-0.0967216	-0.379729	0.148378	0.228631	0.0944658	0.241358	0.357373	0.322931	0.353897	0.240197	0.263121	0.228104	M8 pink|0.3539
GREM1|seq.18878.15	pink	-0.00395908	-0.290213	-0.0464942	0.149845	-0.100503	0.340817	0.323289	0.393953	0.353339	0.324657	0.162087	0.230648	M8 pink|0.3533
TPM1|seq.5033.27	pink	0.0375352	-0.333223	-0.0175514	0.275303	0.0928989	0.258362	0.326473	0.298423	0.353331	-0.180428	0.185535	-0.0785286	M8 pink|0.3533
CUBN|seq.12904.180	pink	-0.0806885	-0.441237	0.0920226	0.307319	0.2144	0.219732	0.347332	0.258327	0.351219	-0.0742651	0.316191	0.0562948	M8 pink|0.3512
GDAP1L1|seq.23402.147	pink	-0.18362	-0.41865	-0.250872	0.272584	0.258978	0.15906	0.336475	0.265936	0.350136	0.0608543	0.341002	0.152291	M8 pink|0.3501
LHB|seq.8376.25	pink	-0.0276205	-0.228144	-0.0305815	0.165222	-0.0650163	0.279131	0.312564	0.332127	0.348492	0.155338	0.171855	0.15867	M8 pink|0.3485
GAD1|seq.11280.6	pink	-0.0927529	-0.298396	-0.0712851	0.288147	0.218049	0.209093	0.302503	0.235818	0.347119	-0.00143473	0.269524	0.0573696	M8 pink|0.3471
DYNLRB2|seq.17827.53	pink	-0.0379248	-0.341357	-0.0817809	0.169998	0.0120238	0.246661	0.379903	0.346311	0.344294	0.0311753	0.22681	0.0865441	M8 pink|0.3443
CNTN2|seq.3296.92	pink	-0.0814365	-0.206001	-0.0744475	0.179034	-0.0684863	0.283564	0.311774	0.378441	0.339851	0.206243	0.174502	0.374079	M8 pink|0.3399
GSTA1|seq.17138.8	pink	0.0559114	-0.190357	-0.0866269	0.244664	-0.0215612	0.362966	0.268673	0.348473	0.339112	0.006713	0.121003	0.10088	M8 pink|0.3391
ZNRF3|seq.14122.132	pink	-0.247014	-0.353198	-0.0393935	0.21657	0.140385	0.189087	0.369593	0.298648	0.338354	0.311185	0.352462	0.314861	M8 pink|0.3384
SERPINA12|seq.6551.94	pink	0.00419644	-0.222556	0.130233	0.296241	0.136579	0.216156	0.253916	0.281383	0.337699	-0.0289544	0.116505	-0.00975644	M8 pink|0.3377
MYC|seq.10362.35	pink	0.103833	-0.371514	0.0882474	0.212058	0.0212415	0.252326	0.316382	0.28821	0.33746	-0.2081	0.139975	-0.139441	M8 pink|0.3375
LYVE1|seq.3206.4	pink	-0.227501	-0.365528	0.0676179	0.218673	0.141435	0.183084	0.304071	0.27177	0.330031	0.318782	0.343154	0.360371	M8 pink|0.33
RND3|seq.15439.21	pink	-0.0797046	-0.383771	0.152069	0.22867	0.163771	0.158971	0.362332	0.236389	0.326457	-0.113807	0.301558	0.0105618	M8 pink|0.3265
POTEM|seq.7967.38	pink	-0.150396	-0.307048	0.258248	0.271608	0.193305	0.172544	0.331473	0.255622	0.325239	-0.0230386	0.270592	0.0978567	M8 pink|0.3252
TES|seq.17419.17	pink	0.199158	-0.244318	-0.0213873	0.235529	0.000334597	0.317216	0.239745	0.309244	0.324655	0.0369485	0.0788049	-0.0279271	M8 pink|0.3247
LILRA5|seq.7787.25	pink	-0.199306	-0.293727	-0.13281	0.248634	0.206975	0.167351	0.295886	0.245793	0.323867	0.295875	0.334377	0.189551	M8 pink|0.3239
UBB|seq.6641.60	pink	0.11688	-0.139197	-0.0519248	0.173112	-0.109848	0.338371	0.26719	0.349213	0.323691	-0.0315299	0.0864232	0.0262527	M8 pink|0.3237
ALOX15B|seq.12422.143	pink	-0.139278	-0.350654	0.172844	0.184324	0.0849331	0.162563	0.348152	0.256676	0.321313	0.206714	0.313852	0.257206	M8 pink|0.3213
PSG3|seq.6444.15	pink	-0.162066	-0.268084	-0.116264	0.124897	-0.0300572	0.224809	0.354413	0.336787	0.317825	0.327464	0.274323	0.297861	M8 pink|0.3178
PRCP|seq.5722.78	pink	-0.164254	-0.269544	-0.0395475	0.211868	0.142332	0.156887	0.292607	0.24101	0.316309	0.0108513	0.331923	0.217776	M8 pink|0.3163
TNC|seq.7131.207	pink	-0.0734618	-0.324697	-0.0758912	0.159169	0.0169047	0.188	0.330491	0.300345	0.313816	0.173022	0.216652	0.262115	M8 pink|0.3138
CD163|seq.5028.59	pink	-0.1126	-0.304653	-0.0284463	0.186931	0.0879971	0.211175	0.279293	0.256827	0.310252	0.208842	0.247408	0.276815	M8 pink|0.3103
HAPLN1|seq.3196.6	pink	0.119088	-0.203113	-0.0375662	0.18988	-0.106147	0.353612	0.234267	0.367483	0.306626	0.0935492	0.0472634	0.144756	M8 pink|0.3066
CARNMT1|seq.23638.3	pink	-0.104148	-0.370998	-0.0266311	0.176399	0.0943711	0.163253	0.337298	0.248659	0.305966	0.104415	0.332671	0.209792	M8 pink|0.306
ITGAV|ITGB5|seq.4917.62	pink	-0.0423846	-0.326956	-0.0788234	0.129341	-0.0598939	0.233722	0.299174	0.316258	0.305958	0.0361468	0.211887	0.246276	M8 pink|0.306
IFNA10|seq.5733.61	pink	0.0238433	-0.28859	-0.0422194	0.178001	-0.0024519	0.261731	0.321478	0.296002	0.305866	-0.0306788	0.169985	0.0259033	M8 pink|0.3059
CD200R1L|seq.8980.19	pink	-0.0183116	-0.329042	-0.32478	0.0814363	-0.0794769	0.195322	0.324806	0.305701	0.298271	0.0986626	0.22705	0.119391	M8 pink|0.2983
CCL3|seq.3040.59	pink	-0.122728	-0.242765	-0.0729472	0.154472	0.0265847	0.190809	0.302041	0.287483	0.297162	0.240877	0.228661	0.084884	M8 pink|0.2972
HNRNPA1|seq.20137.49	purple	0.950967	0.400806	-0.179097	0.126095	-0.315916	0.443033	-0.380606	0.050225	-0.0341426	-0.431654	-0.773393	-0.705346	M10 purple|0.951
NABP1|seq.20454.24	purple	0.942728	0.296872	-0.0121595	0.174473	-0.294379	0.504921	-0.312809	0.113345	-0.000663726	-0.44567	-0.742021	-0.675665	M10 purple|0.9427
HNRNPA2B1|seq.5351.52	purple	0.93716	0.190072	-0.0518317	0.295406	-0.284691	0.681212	-0.153847	0.292704	0.200048	-0.358315	-0.63941	-0.62258	M10 purple|0.9372
LY6G6C|seq.6256.9	purple	0.932917	0.286245	-0.0278931	0.156826	-0.307251	0.490961	-0.306434	0.103424	0.0289339	-0.34407	-0.705653	-0.614517	M10 purple|0.9329
ABHD14A|seq.5715.4	purple	0.929113	0.254591	-0.0340577	0.190384	-0.30512	0.550826	-0.274275	0.156915	0.0713589	-0.274327	-0.692235	-0.596011	M10 purple|0.9291
SNRPA|seq.12678.66	purple	0.928829	0.241143	-0.0298633	0.23937	-0.276848	0.569684	-0.229781	0.197143	0.114642	-0.375229	-0.674139	-0.633632	M10 purple|0.9288
HNRNPD|seq.18348.89	purple	0.915057	0.342219	-0.0444106	0.162998	-0.288613	0.473554	-0.334736	0.0827995	-0.00662098	-0.34521	-0.708119	-0.596754	M10 purple|0.9151
SMC3|seq.14324.52	purple	0.910092	0.144023	-0.0503847	0.271198	-0.291416	0.666308	-0.137419	0.295574	0.208076	-0.307626	-0.592081	-0.542859	M10 purple|0.9101
FNBP1|seq.25265.8	purple	0.904477	0.254329	-0.0477158	0.224946	-0.301249	0.5729	-0.210594	0.215776	0.123176	-0.397266	-0.64168	-0.587806	M10 purple|0.9045
APEX1|seq.9849.13	purple	0.904491	0.188415	-0.053253	0.249896	-0.279455	0.603621	-0.177118	0.249971	0.17911	-0.367608	-0.611543	-0.590294	M10 purple|0.9045
HNRNPA1|seq.12466.7	purple	0.904141	0.623949	0.0231463	-0.0806886	-0.330039	0.162513	-0.625476	-0.260609	-0.35635	-0.516567	-0.905225	-0.787278	M10 purple|0.9041
HNRNPA0|seq.24697.48	purple	0.902129	0.352624	0.016967	0.131718	-0.286748	0.410763	-0.335489	0.0565123	-0.0289473	-0.447644	-0.717874	-0.646146	M10 purple|0.9021
PCDH8|seq.6280.11	purple	0.901294	0.437159	0.00597659	0.0471903	-0.28321	0.279085	-0.469342	-0.0969632	-0.173308	-0.507064	-0.782475	-0.701255	M10 purple|0.9013
ERH|seq.11614.29	purple	0.894681	0.37125	-0.0247044	0.0965968	-0.317101	0.40306	-0.376227	0.0216236	-0.0642484	-0.350735	-0.756538	-0.664781	M10 purple|0.8947
BAGE2|seq.6294.11	purple	0.894534	0.184061	-0.0627609	0.217393	-0.312003	0.603292	-0.19394	0.231505	0.145644	-0.204616	-0.627558	-0.536545	M10 purple|0.8945
DDX39B|seq.9742.59	purple	0.888775	0.121653	-0.0808074	0.305592	-0.289955	0.729581	-0.0914423	0.351024	0.243508	-0.266593	-0.558784	-0.506812	M10 purple|0.8888
SFTPD|seq.4414.69	purple	0.886122	0.135517	-0.0396879	0.342635	-0.251078	0.702632	-0.0856607	0.352195	0.275432	-0.369859	-0.571741	-0.588665	M10 purple|0.8861
RECQL|seq.11431.235	purple	0.884361	0.384211	-0.00760849	0.043203	-0.28523	0.326037	-0.41569	-0.0611265	-0.154809	-0.458855	-0.721861	-0.641646	M10 purple|0.8844
SIRPB2|seq.5669.26	purple	0.87989	0.131001	0.0649752	0.332277	-0.178779	0.614905	-0.166012	0.215302	0.174079	-0.31829	-0.603537	-0.59308	M10 purple|0.8799
BCL2|seq.3412.7	purple	0.877206	0.179656	-0.0896929	0.348837	-0.253706	0.704743	-0.144168	0.336333	0.22046	-0.387341	-0.649035	-0.615232	M10 purple|0.8772
RPS20|seq.21643.8	purple	0.872316	0.377786	0.0675234	0.0552074	-0.276469	0.313714	-0.433105	-0.0764228	-0.14005	-0.32074	-0.734856	-0.58232	M10 purple|0.8723
PSMA6|seq.3860.7	purple	0.869637	0.353543	-0.0748057	0.0705081	-0.408916	0.456714	-0.311295	0.123549	-0.0598043	-0.496219	-0.758182	-0.660375	M10 purple|0.8696
RPL5|seq.20999.12	purple	0.86891	0.379477	-0.0158006	0.0665752	-0.277219	0.325095	-0.384476	-0.0323247	-0.100205	-0.496414	-0.697164	-0.61567	M10 purple|0.8689
COQ9|seq.20374.41	purple	0.86878	0.181657	-0.0276081	0.284425	-0.25578	0.633105	-0.134431	0.294013	0.208889	-0.395711	-0.579224	-0.580231	M10 purple|0.8688
PGR|seq.15693.9	purple	0.86851	0.485732	-0.0345867	-0.120417	-0.364552	0.173925	-0.556209	-0.214572	-0.30755	-0.350247	-0.806364	-0.591134	M10 purple|0.8685
FLRT1|seq.4547.59	purple	0.86221	0.33118	-0.0240788	0.167183	-0.248707	0.441894	-0.364281	0.0503527	-0.0606041	-0.550269	-0.749488	-0.678674	M10 purple|0.8622
MAGOH|seq.21008.113	purple	0.86009	0.371761	-0.16661	0.040854	-0.384112	0.403205	-0.329684	0.0747548	-0.0322986	-0.361843	-0.702289	-0.58712	M10 purple|0.8601
ANGPT4|seq.2500.2	purple	0.859638	0.311515	-0.104915	0.10592	-0.376205	0.47191	-0.289073	0.143401	-0.0241675	-0.438696	-0.74136	-0.664297	M10 purple|0.8596
RPL26L1|seq.21583.14	purple	0.859246	0.498193	0.0292217	-0.0570453	-0.308156	0.188006	-0.514226	-0.183373	-0.253102	-0.493165	-0.770458	-0.642366	M10 purple|0.8592
HNRNPAB|seq.8894.80	purple	0.858951	0.331797	-0.0492394	0.0424903	-0.400962	0.428429	-0.293598	0.0928625	-0.0276048	-0.429538	-0.687794	-0.638821	M10 purple|0.859
MEP1A|seq.21387.64	purple	0.856316	0.322518	0.00065205	0.0749165	-0.286555	0.380037	-0.347143	-0.00463243	-0.0749784	-0.375414	-0.647933	-0.563231	M10 purple|0.8563
LCK|seq.4560.34	purple	0.856235	0.31335	-0.0410995	0.186119	-0.248952	0.500034	-0.304257	0.105874	0.0157887	-0.403963	-0.699862	-0.658286	M10 purple|0.8562
KREMEN2|seq.3202.28	purple	0.853998	0.230441	0.046975	0.46534	-0.033426	0.620148	-0.239053	0.206568	0.164411	-0.450846	-0.679904	-0.68502	M10 purple|0.854
NHP2|seq.20939.113	purple	0.852049	0.16506	-0.0369504	0.269475	-0.249383	0.590842	-0.163275	0.243884	0.146108	-0.425763	-0.583465	-0.594349	M10 purple|0.852
COL23A1|seq.4543.65	purple	0.851965	0.494782	-0.0467443	-0.0319533	-0.342681	0.250826	-0.502083	-0.129408	-0.26895	-0.540934	-0.840401	-0.718601	M10 purple|0.852
PABPN1|seq.8921.139	purple	0.851772	0.208202	-0.025161	0.206096	-0.293223	0.537236	-0.18241	0.205171	0.107833	-0.320359	-0.615434	-0.5585	M10 purple|0.8518
DNAJC19|seq.4545.53	purple	0.850649	0.382902	-0.0534691	0.0606056	-0.284635	0.322898	-0.428531	-0.0459314	-0.175771	-0.561635	-0.779772	-0.707706	M10 purple|0.8506
MRPL38|seq.25486.38	purple	0.842552	0.54326	0.00876543	-0.0480259	-0.310293	0.201882	-0.576724	-0.209993	-0.331323	-0.539603	-0.868603	-0.714934	M10 purple|0.8426
RPS5|seq.19195.85	purple	0.840654	0.504581	0.0354733	-0.0170433	-0.235501	0.165157	-0.544186	-0.214312	-0.2939	-0.468372	-0.784469	-0.658497	M10 purple|0.8407
HDGF|seq.16758.96	purple	0.837291	0.454721	-0.0406567	-0.0546901	-0.365795	0.239595	-0.491418	-0.115841	-0.199002	-0.270636	-0.778132	-0.608507	M10 purple|0.8373
MDM2|seq.4245.80	purple	0.836667	0.160555	-0.0685842	0.210784	-0.310959	0.578347	-0.142593	0.267018	0.113629	-0.439768	-0.627701	-0.618014	M10 purple|0.8367
AZU1|seq.2751.16	purple	0.836172	0.247008	-0.0760503	0.134362	-0.367208	0.530385	-0.210667	0.194194	0.0437259	-0.461038	-0.659851	-0.610319	M10 purple|0.8362
RPS4X|seq.9758.17	purple	0.836201	0.590233	0.074586	-0.0924209	-0.261312	0.09066	-0.622298	-0.315568	-0.374473	-0.543682	-0.823675	-0.699355	M10 purple|0.8362
TGFB1|seq.2333.72	purple	0.835532	0.0574343	-0.0627262	0.437865	-0.186075	0.777442	-0.036908	0.425075	0.308235	-0.32363	-0.565363	-0.548743	M10 purple|0.8355
MPG|seq.12438.127	purple	0.834597	0.0872314	-0.0903464	0.371271	-0.216904	0.752542	-0.0482526	0.364636	0.288138	-0.293527	-0.50924	-0.529758	M10 purple|0.8346
TMPO|seq.8265.225	purple	0.83339	0.236357	-0.00329665	0.14786	-0.27305	0.467851	-0.298218	0.0942727	0.0132305	-0.0833785	-0.653294	-0.500208	M10 purple|0.8334
CRLF2|seq.2746.56	purple	0.832524	0.273012	0.0501696	0.316555	-0.0944132	0.471771	-0.310972	0.0901618	0.032381	-0.532654	-0.697117	-0.709137	M10 purple|0.8325
FUBP1|seq.20960.47	purple	0.831179	0.500299	-0.0813712	-0.171564	-0.379183	0.120524	-0.574464	-0.253355	-0.346582	-0.320303	-0.79837	-0.573706	M10 purple|0.8312
RACK1|seq.21857.26	purple	0.830821	0.598109	0.0388986	-0.0766325	-0.273556	0.12219	-0.597965	-0.274031	-0.360609	-0.517712	-0.818908	-0.683503	M10 purple|0.8308
ARID3C|seq.25484.120	purple	0.830606	0.618897	-0.0356575	-0.120758	-0.31008	0.109988	-0.640451	-0.305407	-0.409092	-0.511997	-0.858128	-0.725943	M10 purple|0.8306
CWF19L1|seq.23686.44	purple	0.828199	0.11504	-0.0533394	0.326227	-0.215378	0.676199	-0.109816	0.301559	0.228318	-0.241301	-0.527927	-0.481594	M10 purple|0.8282
ALKAL2|seq.6284.7	purple	0.825529	0.636178	-0.13113	-0.211929	-0.362843	0.0467543	-0.688339	-0.355999	-0.459949	-0.399071	-0.870845	-0.665772	M10 purple|0.8255
CDC42BPB|seq.3629.60	purple	0.82462	0.110798	0.0199122	0.473493	-0.0875334	0.704277	-0.132947	0.323312	0.24117	-0.392839	-0.606149	-0.591046	M10 purple|0.8246
CFAP36|seq.21109.1	purple	0.82265	0.649505	-0.0937587	-0.170227	-0.326972	0.057217	-0.663351	-0.338827	-0.438813	-0.511147	-0.850798	-0.678472	M10 purple|0.8226
HMOX2|seq.2622.18	purple	0.821803	0.0435221	-0.0794824	0.317545	-0.32287	0.762404	0.00638229	0.456174	0.293105	-0.31895	-0.531216	-0.50248	M10 purple|0.8218
PSIP1|seq.17176.13	purple	0.820917	0.476746	-9.37e-05	-0.0733716	-0.343118	0.19728	-0.52104	-0.161754	-0.230344	-0.272851	-0.764825	-0.593215	M10 purple|0.8209
CILP|seq.5717.2	purple	0.819359	0.638656	-0.0269634	-0.201336	-0.345689	0.0492185	-0.694714	-0.36778	-0.46781	-0.357012	-0.876314	-0.666458	M10 purple|0.8194
EFHD2|seq.22037.47	purple	0.817963	0.570387	-0.0238212	-0.143387	-0.337237	0.101599	-0.631923	-0.290621	-0.373523	-0.278659	-0.829882	-0.630219	M10 purple|0.818
SOD1|seq.2794.60	purple	0.814962	0.0503917	-0.108504	0.400445	-0.2674	0.832479	0.00432987	0.478489	0.336918	-0.287716	-0.524378	-0.486551	M10 purple|0.815
PRPF18|seq.24698.12	purple	0.814818	0.465199	-0.0298058	-0.0383246	-0.265495	0.162487	-0.509826	-0.213373	-0.276254	-0.577983	-0.761131	-0.707413	M10 purple|0.8148
CXCL14|seq.5730.60	purple	0.814376	0.0745289	-0.0630527	0.280401	-0.243754	0.608617	-0.0824986	0.295376	0.233035	-0.20021	-0.528296	-0.486782	M10 purple|0.8144
RPS7|seq.3864.5	purple	0.814206	0.0769639	0.00305685	0.285537	-0.266356	0.640212	-0.0398304	0.342444	0.230765	-0.38283	-0.509106	-0.521512	M10 purple|0.8142
CD47|seq.6653.58	purple	0.812865	0.40282	0.0349484	0.137445	-0.190447	0.292773	-0.430259	-0.0672395	-0.150385	-0.54614	-0.760841	-0.703793	M10 purple|0.8129
RPS19|seq.19166.15	purple	0.80929	0.54925	0.0890692	-0.0226886	-0.167669	0.0954177	-0.607289	-0.315544	-0.360206	-0.560632	-0.789918	-0.689174	M10 purple|0.8093
BDNF|seq.2421.7	purple	0.808407	0.148596	-0.020467	0.223728	-0.299168	0.564652	-0.12019	0.275213	0.171428	-0.493144	-0.586538	-0.643618	M10 purple|0.8084
BMP4|seq.6326.20	purple	0.802542	0.144658	-0.0692787	0.233292	-0.256224	0.543123	-0.154975	0.22099	0.142826	-0.448433	-0.592966	-0.622372	M10 purple|0.8025
MAFG|seq.19281.86	purple	0.799918	0.41259	0.0166441	0.00893344	-0.258055	0.228834	-0.477528	-0.156715	-0.230651	-0.390599	-0.755508	-0.641054	M10 purple|0.7999
UBLCP1|seq.19124.9	purple	0.798636	0.599972	-0.112983	-0.179195	-0.350943	0.0721509	-0.606994	-0.295799	-0.395833	-0.458932	-0.807079	-0.647731	M10 purple|0.7986
SMN1|seq.23290.3	purple	0.795381	0.3708	-0.0181111	0.0900125	-0.225917	0.320591	-0.386065	-0.0447022	-0.107743	-0.395484	-0.642001	-0.57303	M10 purple|0.7954
ULBP3|seq.2747.3	purple	0.794799	0.484936	-0.0083949	-0.0543861	-0.353753	0.21665	-0.466145	-0.12238	-0.250477	-0.561749	-0.785855	-0.712523	M10 purple|0.7948
ATP5IF1|seq.19755.38	purple	0.794501	0.613231	0.0292472	-0.143597	-0.286824	0.0357747	-0.665299	-0.35293	-0.438923	-0.538383	-0.86823	-0.714273	M10 purple|0.7945
TACC3|seq.22027.13	purple	0.793186	0.562946	-0.0442669	-0.115986	-0.351751	0.144327	-0.55325	-0.208946	-0.346078	-0.533179	-0.839965	-0.715888	M10 purple|0.7932
MOB3B|seq.21815.7	purple	0.792877	0.587654	0.0326764	-0.0157199	-0.193671	0.129151	-0.634748	-0.292911	-0.372849	-0.592973	-0.83929	-0.702195	M10 purple|0.7929
PBRM1|seq.12518.289	purple	0.790301	0.0343167	-0.0590762	0.294086	-0.254599	0.686472	-0.0137416	0.366436	0.266035	-0.324136	-0.470371	-0.500147	M10 purple|0.7903
RPL30|seq.12478.15	purple	0.789698	0.171083	-0.00886564	0.191667	-0.271994	0.525588	-0.158305	0.192591	0.128109	-0.281732	-0.523295	-0.446816	M10 purple|0.7897
DAPK1|seq.13955.33	purple	0.787872	0.51043	0.0232619	-0.0227842	-0.285625	0.223263	-0.498567	-0.156122	-0.258755	-0.489532	-0.77161	-0.702681	M10 purple|0.7879
CDK1|CCNB1|seq.3422.4	purple	0.785547	0.068524	-0.00340922	0.386002	-0.142114	0.623192	-0.0941549	0.310744	0.20667	-0.418444	-0.558895	-0.594898	M10 purple|0.7855
KCNAB2|seq.10015.119	purple	0.784759	0.139742	0.101951	0.248207	-0.202055	0.492795	-0.141017	0.204027	0.125589	-0.467847	-0.574907	-0.625053	M10 purple|0.7848
NXF1|seq.12453.161	purple	0.784384	-0.0471794	-0.0316714	0.360023	-0.250052	0.744296	0.0936248	0.458415	0.356505	-0.301353	-0.41399	-0.459596	M10 purple|0.7844
SPAG7|seq.21289.36	purple	0.782817	0.578191	0.0224624	-0.11517	-0.267375	0.0765209	-0.629327	-0.326346	-0.419999	-0.373283	-0.831389	-0.635394	M10 purple|0.7828
FGF6|seq.4130.71	purple	0.781983	0.503649	-0.0556744	-0.134456	-0.366427	0.152385	-0.477216	-0.158305	-0.292213	-0.56086	-0.763564	-0.701959	M10 purple|0.782
PDE1A|seq.5253.1	purple	0.781067	0.177241	-0.206687	0.163727	-0.333285	0.519647	-0.162146	0.240912	0.118264	-0.373867	-0.59845	-0.535931	M10 purple|0.7811
FGR|seq.3810.50	purple	0.780183	0.340591	0.0153604	0.119818	-0.24711	0.384644	-0.282061	0.0631402	-0.036962	-0.456473	-0.649123	-0.62003	M10 purple|0.7802
RTF2|seq.23534.27	purple	0.778004	0.293729	0.410914	0.128081	-0.22157	0.340746	-0.285208	0.0172756	-0.0381245	-0.45098	-0.634976	-0.666725	M10 purple|0.778
LSM12|seq.20380.50	purple	0.775823	0.0768351	-0.0850519	0.217344	-0.322884	0.568029	-0.0656606	0.308698	0.18947	-0.339476	-0.558797	-0.548776	M10 purple|0.7758
TSLP|seq.3010.53	purple	0.774468	0.0777155	-0.00455642	0.338154	-0.19591	0.652106	-0.0573977	0.33183	0.211814	-0.430033	-0.526343	-0.594203	M10 purple|0.7745
DEF6|seq.14090.23	purple	0.774145	0.589701	-0.00844813	-0.153926	-0.319515	0.0625095	-0.58598	-0.298441	-0.382197	-0.502781	-0.784846	-0.685002	M10 purple|0.7741
RPS3A|seq.5484.63	purple	0.772742	0.152431	-0.0380803	0.129588	-0.255621	0.427582	-0.177993	0.117694	0.0457003	-0.385914	-0.526552	-0.500492	M10 purple|0.7727
DAPK2|seq.4355.13	purple	0.770898	0.374917	-0.0478036	0.122417	-0.163914	0.313863	-0.437012	-0.0800686	-0.142562	-0.50397	-0.699612	-0.606091	M10 purple|0.7709
CBX3|seq.18868.7	purple	0.770283	0.46162	-0.0252193	-0.0221325	-0.257041	0.175841	-0.454795	-0.156042	-0.232319	-0.502682	-0.727771	-0.652348	M10 purple|0.7703
CFC1|seq.3294.55	purple	0.764872	0.333536	0.0643447	0.0440383	-0.319875	0.296861	-0.332478	0.0127869	-0.120168	-0.378822	-0.727118	-0.578608	M10 purple|0.7649
IMPDH1|seq.5229.90	purple	0.762526	0.33109	0.000666645	0.14827	-0.210507	0.363824	-0.307741	0.0510734	-0.0217189	-0.366698	-0.631985	-0.584214	M10 purple|0.7625
SLC26A7|seq.13979.3	purple	0.760178	0.111112	-0.00838896	0.263766	-0.234437	0.552049	-0.103565	0.288864	0.159484	-0.392194	-0.5668	-0.553753	M10 purple|0.7602
FST|seq.4132.27	purple	0.759603	0.0157856	-0.0289182	0.498507	-0.0850931	0.776981	-0.0190952	0.405727	0.319072	-0.285275	-0.485702	-0.509491	M10 purple|0.7596
SEMA3A|seq.3222.11	purple	0.756892	0.218156	-0.0332701	0.228446	-0.232279	0.521182	-0.188505	0.181294	0.103722	-0.46859	-0.565998	-0.597692	M10 purple|0.7569
HDGF|seq.8953.47	purple	0.755153	0.479242	-0.104441	-0.177529	-0.386619	0.113002	-0.528528	-0.220769	-0.305091	-0.257914	-0.735647	-0.557977	M10 purple|0.7552
UBE2G1|seq.17158.17	purple	0.754323	0.0497006	-0.170876	0.36486	-0.228296	0.782479	0.0214632	0.436232	0.307844	-0.239986	-0.410528	-0.383716	M10 purple|0.7543
GET3|seq.13620.10	purple	0.75118	0.0675847	-0.170871	0.349608	-0.262581	0.754603	0.0117438	0.446888	0.308954	-0.274967	-0.480923	-0.43982	M10 purple|0.7512
YBX2|seq.6372.7	purple	0.750712	0.514226	0.109596	0.0357592	-0.10351	0.0983041	-0.584558	-0.295027	-0.306138	-0.498367	-0.750117	-0.668385	M10 purple|0.7507
MFRP|seq.3685.53	purple	0.747832	-0.00202693	-0.0794727	0.375507	-0.258687	0.796922	0.0399807	0.471325	0.350073	-0.254241	-0.462552	-0.445992	M10 purple|0.7478
BRD2|seq.15372.43	purple	0.746674	-0.0149708	-0.0845129	0.463094	-0.124308	0.760178	0.0534947	0.444462	0.377876	-0.276729	-0.430735	-0.505421	M10 purple|0.7467
HSF1|seq.11616.9	purple	0.746111	-0.0114604	-0.100478	0.265561	-0.30417	0.674819	0.0645242	0.421851	0.326626	-0.225137	-0.396589	-0.392148	M10 purple|0.7461
RPS14|seq.20964.13	purple	0.745997	0.360843	0.0606518	-0.0224532	-0.277413	0.221862	-0.384982	-0.107529	-0.181312	-0.370152	-0.63778	-0.519794	M10 purple|0.746
HNRNPM|seq.12783.29	purple	0.745104	0.0945447	-0.056705	0.168474	-0.336757	0.58245	-0.0984511	0.280878	0.15659	-0.0655177	-0.499205	-0.353034	M10 purple|0.7451
ATF5|seq.23771.17	purple	0.739921	0.134606	0.0133782	0.257633	-0.17227	0.544737	-0.164088	0.186018	0.13017	-0.227042	-0.481016	-0.450447	M10 purple|0.7399
XRCC6|seq.2835.1	purple	0.739792	-0.0296121	-0.118003	0.396816	-0.205809	0.808342	0.0701611	0.469212	0.362798	-0.191228	-0.38581	-0.383291	M10 purple|0.7398
SDCBP2|seq.19261.12	purple	0.73751	0.0766328	-0.078926	0.339666	-0.199973	0.710689	-0.0194843	0.375176	0.259111	-0.300773	-0.462769	-0.485874	M10 purple|0.7375
BCL2L2|seq.7134.14	purple	0.736104	0.0382373	-0.152264	0.174684	-0.371746	0.569182	0.0300313	0.390084	0.239578	-0.347665	-0.483897	-0.537418	M10 purple|0.7361
GNS|seq.8314.71	purple	0.731248	0.559643	0.0053824	-0.202977	-0.363958	0.0525579	-0.577701	-0.282021	-0.390818	-0.501525	-0.783552	-0.634235	M10 purple|0.7312
TCEA3|seq.23547.21	purple	0.730502	0.291062	0.0183372	0.0608577	-0.273306	0.313088	-0.244787	0.046058	-0.0121907	-0.463621	-0.547033	-0.552309	M10 purple|0.7305
PAK5|seq.3388.58	purple	0.729798	0.127168	0.173742	0.512755	0.141354	0.488091	-0.211418	0.137876	0.12852	-0.518506	-0.578643	-0.653772	M10 purple|0.7298
PIN1|seq.10069.2	purple	0.728388	-0.0406727	0.159005	0.41599	-0.0512223	0.590967	-0.0474568	0.274586	0.248155	-0.428267	-0.473814	-0.550056	M10 purple|0.7284
CLPP|seq.17196.5	purple	0.727507	0.472467	-0.0180593	-0.108479	-0.346893	0.156459	-0.486729	-0.173816	-0.312665	-0.441873	-0.76181	-0.61543	M10 purple|0.7275
CBX1|seq.18817.50	purple	0.727168	0.380229	0.00406714	-0.0685489	-0.323639	0.206652	-0.400869	-0.107451	-0.209247	-0.380614	-0.662437	-0.577653	M10 purple|0.7272
CDKN1A|seq.18291.8	purple	0.725165	0.439459	-0.0263865	-0.0209192	-0.274449	0.175936	-0.421354	-0.111413	-0.250506	-0.537988	-0.744869	-0.65322	M10 purple|0.7252
ADAMTS6|seq.6441.62	purple	0.724217	0.340931	0.0335322	0.0319296	-0.178158	0.1746	-0.44227	-0.150476	-0.180111	-0.268724	-0.674519	-0.526301	M10 purple|0.7242
YBX1|seq.9751.72	purple	0.722206	0.395661	-0.139193	-0.0619726	-0.325418	0.234588	-0.403565	-0.0946746	-0.155577	-0.205023	-0.62616	-0.502616	M10 purple|0.7222
ASAP3|seq.24455.2	purple	0.721703	0.531365	0.0216631	-0.0304504	-0.22267	0.125585	-0.547029	-0.232632	-0.334374	-0.520147	-0.786403	-0.682203	M10 purple|0.7217
SRRT|seq.24970.117	purple	0.721453	0.133676	0.0253712	0.277266	-0.193381	0.621409	-0.0878872	0.269541	0.150968	-0.362015	-0.460751	-0.458183	M10 purple|0.7215
RUNX3|seq.11138.16	purple	0.720067	-0.00743169	-0.00341998	0.324385	-0.219355	0.664203	0.0102152	0.36553	0.28847	-0.147476	-0.427771	-0.370106	M10 purple|0.7201
ISCU|seq.7201.5	purple	0.718142	0.325002	-4.28e-05	-0.00921858	-0.284696	0.239075	-0.352857	-0.0672693	-0.163001	-0.474468	-0.656797	-0.612301	M10 purple|0.7181
GUCD1|seq.23330.12	purple	0.717771	-0.00810787	-0.0845759	0.230522	-0.30812	0.601003	0.0359359	0.384833	0.257403	-0.339642	-0.442612	-0.482971	M10 purple|0.7178
UPP1|seq.19448.104	purple	0.715325	0.0301556	0.0054677	0.418004	-0.147511	0.715664	0.00557011	0.397544	0.30823	-0.257483	-0.431871	-0.420292	M10 purple|0.7153
RBBP4|seq.15331.47	purple	0.715145	-0.0349819	0.162426	0.499694	-0.0582816	0.769081	0.0372237	0.40167	0.352173	-0.155744	-0.388068	-0.352158	M10 purple|0.7151
EGLN2|seq.24674.22	purple	0.715044	0.413071	-0.0240781	0.0112497	-0.223565	0.200213	-0.47689	-0.157192	-0.215886	-0.374308	-0.693148	-0.563595	M10 purple|0.715
SNX17|seq.12845.18	purple	0.714579	0.513415	0.201399	0.213033	0.122912	0.0861116	-0.616105	-0.344608	-0.306606	-0.619618	-0.780666	-0.789884	M10 purple|0.7146
RBP2|seq.19803.34	purple	0.714103	0.428979	0.047586	-0.0305948	-0.260694	0.188378	-0.437433	-0.136238	-0.245969	-0.481482	-0.720054	-0.647562	M10 purple|0.7141
PHF3|seq.11544.39	purple	0.707383	-0.0458229	-0.049208	0.340926	-0.221722	0.748615	0.0815104	0.454237	0.328208	-0.218789	-0.367766	-0.395193	M10 purple|0.7074
BRD4|seq.10043.31	purple	0.702533	-0.0813399	-0.0952438	0.323016	-0.264865	0.686618	0.117418	0.478816	0.351273	-0.277717	-0.40699	-0.427456	M10 purple|0.7025
FAM162A|seq.6531.29	purple	0.702148	0.32105	-0.0312488	-0.076785	-0.36694	0.212033	-0.313703	-0.0463048	-0.186614	-0.456458	-0.650283	-0.593481	M10 purple|0.7021
FGF4|seq.4123.60	purple	0.701585	-0.0202865	-0.0572141	0.254362	-0.348772	0.678024	0.0959536	0.476596	0.305391	-0.298232	-0.427036	-0.430999	M10 purple|0.7016
PNPLA2|seq.9802.27	purple	0.698608	-0.00543445	-0.0192399	0.351979	-0.229889	0.703061	0.0597027	0.459251	0.315953	-0.295503	-0.427215	-0.436848	M10 purple|0.6986
ZCCHC17|seq.21811.20	purple	0.696754	0.352344	0.0240755	-0.0190641	-0.220411	0.167342	-0.401894	-0.146002	-0.197357	-0.593004	-0.619024	-0.673607	M10 purple|0.6968
IL3|seq.4717.55	purple	0.696665	0.0286589	-0.0415315	0.414196	-0.0926716	0.633516	-0.0677083	0.317804	0.256243	-0.362472	-0.476756	-0.50618	M10 purple|0.6967
FAM50A|seq.20461.58	purple	0.695841	-0.0249547	0.00026303	0.347982	-0.0791963	0.551714	-0.0657001	0.254076	0.228224	-0.261167	-0.405545	-0.460873	M10 purple|0.6958
LDLRAD4|seq.9004.24	purple	0.692785	0.411329	0.0993317	-0.0495586	-0.242599	0.150879	-0.458224	-0.189409	-0.265255	-0.341663	-0.667997	-0.50518	M10 purple|0.6928
ASRGL1|seq.18313.4	purple	0.69233	-0.0511687	-0.0691889	0.366864	-0.223418	0.737765	0.074953	0.45689	0.349703	-0.278264	-0.3986	-0.407874	M10 purple|0.6923
DLAT|seq.20185.44	purple	0.686804	0.552263	-0.0516396	-0.0467006	-0.310377	0.171599	-0.44013	-0.113353	-0.259398	-0.452026	-0.736145	-0.613683	M10 purple|0.6868
NUDCD3|seq.4254.6	purple	0.686529	0.355184	0.0663368	-0.0865997	-0.372031	0.19921	-0.365135	-0.0594246	-0.214446	-0.334994	-0.704766	-0.536963	M10 purple|0.6865
TCEA1|seq.18204.1	purple	0.676348	0.437484	-0.0551797	-0.056817	-0.270985	0.150225	-0.409128	-0.138451	-0.192609	-0.46224	-0.59944	-0.556686	M10 purple|0.6763
VEGFC|seq.3132.1	purple	0.672865	0.396906	-0.146391	-0.231683	-0.448668	0.0880325	-0.418615	-0.141862	-0.279787	-0.313645	-0.684777	-0.518152	M10 purple|0.6729
SNU13|seq.13602.6	purple	0.669489	-0.054882	-0.070268	0.369851	-0.196877	0.723944	0.114507	0.451344	0.380224	-0.196692	-0.305719	-0.33699	M10 purple|0.6695
PCNA|seq.19364.163	purple	0.666534	0.00244595	-0.0744922	0.36947	-0.180013	0.717018	0.0640678	0.407047	0.31276	-0.182933	-0.347731	-0.345834	M10 purple|0.6665
WDR5|seq.17760.128	purple	0.66514	-0.0117543	0.0835602	0.396848	-0.0434548	0.610407	-0.0464877	0.272907	0.267017	-0.128613	-0.373864	-0.358434	M10 purple|0.6651
LRP1B|seq.11275.94	purple	0.664153	0.30819	0.10289	0.118131	-0.0716419	0.186661	-0.343956	-0.107814	-0.111809	-0.571405	-0.553873	-0.642721	M10 purple|0.6642
IL21R|seq.9366.54	purple	0.663948	-0.0236415	-0.122757	0.273891	-0.230711	0.640289	-0.00617129	0.349544	0.28254	-0.114517	-0.392847	-0.373828	M10 purple|0.6639
MRTO4|seq.21310.37	purple	0.662309	-0.0833707	-0.0623412	0.354859	-0.189486	0.718288	0.107263	0.438415	0.364166	-0.131227	-0.291157	-0.28923	M10 purple|0.6623
HNRNPLL|seq.23657.102	purple	0.658263	0.0046424	-0.064299	0.164129	-0.327908	0.532776	0.0364764	0.335306	0.220635	-0.171448	-0.372889	-0.371517	M10 purple|0.6583
GCA|seq.12594.5	purple	0.65719	0.0203617	-0.106196	0.329472	-0.190264	0.685994	0.0371674	0.407694	0.305544	-0.215157	-0.383527	-0.42705	M10 purple|0.6572
HDAC8|seq.2859.69	purple	0.656845	0.475059	0.120705	0.14539	0.10311	0.0384085	-0.641519	-0.364488	-0.346353	-0.499602	-0.754419	-0.63706	M10 purple|0.6568
