## Supplementary Materials for "Nomination of a novel plasma protein biomarker panel capable of classifying Alzheimer’s disease dementia with high accuracy in an African American cohort" (part 7 of 9)

### Sheet: Supplementary_Table_5 (continued)
Supplementary Table 5: WGCNA module membership from plasma
ARHGAP1|seq.9815.5	purple	0.656208	0.450062	-0.0810093	-0.0426436	-0.216785	0.150714	-0.471086	-0.186643	-0.260064	-0.465511	-0.659317	-0.600386	M10 purple|0.6562
RGS1|seq.18945.11	purple	0.652561	0.0435206	-0.162835	0.313845	-0.072417	0.487547	-0.119739	0.208935	0.208873	-0.33323	-0.42416	-0.402783	M10 purple|0.6526
SH3KBP1|seq.24962.7	purple	0.648607	-0.0837469	-0.143864	0.140975	-0.409676	0.609289	0.123626	0.433939	0.286649	-0.195479	-0.326038	-0.348389	M10 purple|0.6486
CASP7|seq.21513.1	purple	0.641638	-0.0115292	0.0782031	0.249558	-0.239608	0.527538	0.0486982	0.339333	0.261864	-0.340886	-0.413579	-0.471806	M10 purple|0.6416
SH3BP2|seq.7769.29	purple	0.641261	0.39673	-0.0851809	-0.069396	-0.288032	0.156809	-0.39831	-0.126881	-0.238431	-0.337226	-0.634211	-0.526247	M10 purple|0.6413
MRE11|seq.11319.106	purple	0.640949	0.428953	0.119434	0.0126894	-0.0866171	0.0564833	-0.490477	-0.271085	-0.325449	-0.599612	-0.655573	-0.642777	M10 purple|0.6409
MAGOHB|seq.16875.13	purple	0.638694	0.322805	0.0213976	-0.0387736	-0.283927	0.195747	-0.306205	-0.0640194	-0.140826	-0.325783	-0.560603	-0.4868	M10 purple|0.6387
RPS6KB1|seq.15608.5	purple	0.631448	0.477138	-0.0100281	-0.0923111	-0.250928	0.0783604	-0.492623	-0.227166	-0.346707	-0.447958	-0.697529	-0.561679	M10 purple|0.6314
ANXA2|seq.4961.17	purple	0.624408	0.150709	0.0509947	0.142424	-0.223401	0.395516	-0.0920781	0.159804	0.073112	-0.285514	-0.406736	-0.382754	M10 purple|0.6244
DNPH1|seq.17785.11	purple	0.624203	0.00292723	0.0469009	0.460872	0.00323075	0.579247	-0.0208334	0.300871	0.303202	-0.301899	-0.392033	-0.451072	M10 purple|0.6242
ELP1|seq.25102.23	purple	0.62159	0.474322	0.131676	0.110126	0.050921	0.0219366	-0.579779	-0.354836	-0.326113	-0.490952	-0.696713	-0.66098	M10 purple|0.6216
TCEA2|seq.20141.42	purple	0.615084	0.33177	-0.0119922	-0.0446455	-0.255949	0.178082	-0.316747	-0.0901995	-0.139497	-0.406152	-0.502991	-0.458677	M10 purple|0.6151
RNF41|seq.13411.21	purple	0.614214	0.404351	0.0409498	-0.18803	-0.349791	0.0435051	-0.387825	-0.17911	-0.315459	-0.508529	-0.639132	-0.567692	M10 purple|0.6142
MAPK12|seq.5005.4	purple	0.613804	0.345342	-0.0250524	-0.160572	-0.423499	0.125539	-0.263348	-0.0343247	-0.211207	-0.436896	-0.594458	-0.530588	M10 purple|0.6138
EGLN1|seq.9901.28	purple	0.610377	0.0207982	0.0120081	0.481976	0.0429969	0.599956	-0.0160673	0.301007	0.276588	-0.185004	-0.342917	-0.38185	M10 purple|0.6104
RPL12|seq.19183.164	purple	0.609577	0.405545	-0.158634	-0.245207	-0.377249	0.0188772	-0.476029	-0.237315	-0.306256	-0.0376845	-0.632254	-0.310224	M10 purple|0.6096
MAMDC2|seq.6119.14	purple	0.606692	-0.124567	0.0660892	0.481918	-0.0215462	0.627677	0.129573	0.417118	0.383904	-0.422815	-0.318004	-0.48949	M10 purple|0.6067
STAMBPL1|seq.12401.3	purple	0.603459	0.297487	0.214839	0.235984	0.105846	0.14959	-0.370216	-0.151478	-0.148553	-0.528056	-0.570097	-0.639012	M10 purple|0.6035
ANXA2|seq.13700.10	purple	0.603434	0.104387	-0.132747	0.111803	-0.257068	0.406157	-0.106546	0.16352	0.0876197	-0.0671041	-0.372466	-0.217776	M10 purple|0.6034
MAPT|seq.5854.60	purple	0.602695	-0.0345887	-0.214539	0.122682	-0.352754	0.487499	0.0959285	0.356488	0.239785	-0.328308	-0.333041	-0.414782	M10 purple|0.6027
USP19|seq.21730.56	purple	0.601435	0.430271	-0.0394052	-0.0998088	-0.301033	0.100203	-0.36535	-0.133417	-0.246671	-0.428369	-0.613903	-0.570465	M10 purple|0.6014
CD40LG|seq.3534.14	purple	0.595566	0.398211	-0.148053	-0.187694	-0.3494	0.0351285	-0.373477	-0.159083	-0.296538	-0.506718	-0.607692	-0.529899	M10 purple|0.5956
NANP|seq.16863.47	purple	0.59121	-0.114704	-0.10844	0.328186	-0.176147	0.588683	0.130022	0.407568	0.352477	-0.255866	-0.309037	-0.418156	M10 purple|0.5912
SH2D1A|seq.4567.82	purple	0.588408	0.066306	0.0299435	0.0481323	-0.352591	0.401688	-0.0274312	0.228244	0.0844709	-0.0622006	-0.389854	-0.333134	M10 purple|0.5884
IL18|seq.5661.15	purple	0.58676	0.0439869	-0.187226	0.158462	-0.254411	0.498616	-0.0657025	0.232007	0.182878	-0.0488449	-0.382534	-0.340449	M10 purple|0.5868
USF2|seq.24457.12	purple	0.580452	-0.0236012	0.0545692	0.263448	-0.200286	0.552333	0.0551831	0.351842	0.282243	-0.245087	-0.330089	-0.383338	M10 purple|0.5805
NAGK|seq.3894.15	purple	0.578178	0.324938	-0.0982706	-0.154605	-0.297832	0.0507167	-0.383073	-0.156227	-0.229429	-0.309247	-0.578372	-0.368852	M10 purple|0.5782
DLG3|seq.7897.75	purple	0.576696	0.353521	-0.0924459	0.0514568	-0.177839	0.181249	-0.312392	-0.0713737	-0.113651	-0.454272	-0.555241	-0.553436	M10 purple|0.5767
PECR|seq.17776.15	purple	0.573456	-0.0976607	-0.0933598	0.352343	-0.176986	0.563203	0.186533	0.468749	0.394249	-0.332641	-0.29367	-0.427707	M10 purple|0.5735
OTUB2|seq.12493.42	purple	0.573047	-0.0490457	-0.0155713	0.316653	-0.0881436	0.464186	0.0299827	0.270361	0.262807	-0.422521	-0.335264	-0.510785	M10 purple|0.573
GABARAP|seq.17735.130	purple	0.571101	0.410016	0.029122	-0.0998007	-0.197382	0.0321646	-0.499807	-0.273786	-0.300272	-0.0083139	-0.639438	-0.539145	M10 purple|0.5711
SGK3|seq.10042.8	purple	0.567197	-0.142989	-0.0879765	0.257603	-0.323577	0.61174	0.244881	0.548419	0.387264	-0.245322	-0.300171	-0.347101	M10 purple|0.5672
ADSS2|seq.12644.63	purple	0.566318	-0.00191616	-0.127555	0.1858	-0.257941	0.52496	0.0370688	0.334172	0.230033	-0.177662	-0.348639	-0.309115	M10 purple|0.5663
CD226|seq.5062.60	purple	0.555808	-0.0986089	0.0792097	0.254631	-0.207721	0.516008	0.109138	0.364199	0.274933	-0.257729	-0.312824	-0.392859	M10 purple|0.5558
RPL11|seq.21286.29	purple	0.554865	0.00359525	0.100719	0.479164	0.103466	0.596061	-0.0475121	0.240468	0.262936	-0.00934299	-0.290387	-0.249869	M10 purple|0.5549
BIN3|seq.24645.2	purple	0.552289	0.323021	-0.0515335	-0.0954836	-0.279224	0.119119	-0.323399	-0.0977975	-0.203334	-0.330289	-0.561004	-0.470006	M10 purple|0.5523
LGALS4|seq.2982.82	purple	0.551769	0.335943	0.0362109	0.0475181	-0.0853806	0.0962247	-0.388836	-0.194394	-0.187002	-0.45418	-0.533499	-0.550966	M10 purple|0.5518
GABARAPL1|seq.12661.44	purple	0.548372	0.398977	0.00680646	-0.109741	-0.199896	0.0186821	-0.477926	-0.258604	-0.283134	0.0123405	-0.617804	-0.52067	M10 purple|0.5484
ETNK2|seq.21379.30	purple	0.544549	0.0189043	0.0780087	0.266185	-0.0492184	0.445572	-0.037574	0.211628	0.151694	-0.489912	-0.352755	-0.574602	M10 purple|0.5445
GTF2E2|seq.21322.60	purple	0.538641	-0.0962021	-0.017308	0.281146	-0.170026	0.595962	0.133541	0.388558	0.334415	-0.0988812	-0.218129	-0.257663	M10 purple|0.5386
AHCY|seq.21393.62	purple	0.537007	0.0823409	0.00907805	0.154603	-0.184962	0.420645	-0.12166	0.16138	0.1385	-0.167514	-0.372637	-0.290003	M10 purple|0.537
TOX3|seq.12717.65	purple	0.532873	0.373143	-0.0348553	-0.266496	-0.385568	-0.055866	-0.329907	-0.170354	-0.327831	-0.488126	-0.548093	-0.496642	M10 purple|0.5329
MCL1|seq.9819.110	purple	0.531459	-0.0349773	0.550669	0.513548	0.182131	0.448306	-0.0547434	0.19628	0.241598	-0.326888	-0.36363	-0.476278	M10 purple|0.5315
ITSN1|seq.14070.56	purple	0.516506	0.331482	-0.0442447	0.0543686	-0.00384642	0.00951665	-0.422657	-0.234754	-0.225318	-0.386748	-0.55894	-0.602953	M10 purple|0.5165
GZMK|seq.9545.156	purple	0.508386	0.0748843	-0.110086	0.169983	-0.169473	0.397655	-0.0482348	0.187441	0.126563	-0.110578	-0.316289	-0.250551	M10 purple|0.5084
POR|seq.2731.29	purple	0.506916	0.303326	0.0331452	-0.109631	-0.224675	0.0615258	-0.354375	-0.187474	-0.238312	-0.402801	-0.497048	-0.360993	M10 purple|0.5069
NR3C1|seq.2857.70	purple	0.499313	0.00303128	-0.0318846	0.0883003	-0.310868	0.370588	0.0405476	0.282584	0.132616	-0.298652	-0.318459	-0.33177	M10 purple|0.4993
ETV4|seq.22134.1	purple	0.484192	-0.0824569	-0.172927	0.0294818	-0.438437	0.432152	0.199491	0.436292	0.215947	-0.124168	-0.244005	-0.224619	M10 purple|0.4842
MSLN|seq.3893.64	purple	0.483909	0.331688	-0.0553341	-0.170534	-0.254613	-0.0233407	-0.366333	-0.206643	-0.265955	-0.388894	-0.486987	-0.418367	M10 purple|0.4839
BNIP3L|seq.7835.2	purple	0.476661	0.339446	-0.0344195	-0.246064	-0.326748	-0.0237919	-0.39044	-0.218475	-0.360624	-0.305209	-0.546317	-0.391295	M10 purple|0.4767
AADAT|seq.22023.3	purple	0.473744	-0.0524682	0.0995539	0.320555	0.0285012	0.383734	0.0190597	0.190397	0.204762	-0.486409	-0.28679	-0.489743	M10 purple|0.4737
PHGDH|seq.8986.2	purple	0.473606	0.342845	-0.0430732	-0.00784844	-0.0755804	0.0339832	-0.400708	-0.235863	-0.268177	-0.320484	-0.484797	-0.43051	M10 purple|0.4736
RBM18|seq.20383.31	purple	0.467496	-0.165553	-0.102763	0.169575	-0.232789	0.465428	0.147107	0.339718	0.301865	-0.166151	-0.166879	-0.234072	M10 purple|0.4675
PDE4C|seq.20221.26	purple	0.46281	0.0133867	-0.189493	0.0619865	-0.267356	0.344988	-0.00167714	0.197798	0.159939	0.0788444	-0.24771	-0.12126	M10 purple|0.4628
WEE2|seq.25038.5	purple	0.446596	-0.10185	0.102555	0.299989	0.00718267	0.33789	0.0477986	0.195966	0.21608	-0.390816	-0.235678	-0.442284	M10 purple|0.4466
MAPKAPK5|seq.3821.28	purple	0.424934	-0.049086	-0.0459491	0.15685	-0.20305	0.393165	0.0982956	0.258316	0.219934	-0.241569	-0.235934	-0.345756	M10 purple|0.4249
PDXK|seq.11098.1	purple	0.42429	0.040759	-0.172183	0.119168	-0.257974	0.418489	0.0276802	0.286026	0.185508	-0.0763099	-0.228815	-0.121957	M10 purple|0.4243
TRIM28|seq.25089.21	purple	0.382162	-0.118663	-0.264323	0.159523	-0.165753	0.432237	0.101027	0.291625	0.250763	-0.00808181	-0.0934022	-0.0537575	M10 purple|0.3822
NAB1|seq.13933.276	purple	0.370338	-0.107266	0.0937365	0.39042	0.146613	0.351501	0.0787393	0.191353	0.269411	-0.566277	-0.132601	-0.47572	M10 purple|0.3703
GSTT2|seq.24223.5	purple	0.36813	-0.0949986	-0.0326546	0.398006	0.149033	0.357334	0.0117215	0.181549	0.237361	-0.313869	-0.186959	-0.337617	M10 purple|0.3681
IL1RN|seq.5353.89	purple	0.353695	-0.0168815	0.0173728	0.235692	-0.0435521	0.368089	-0.00097602	0.173871	0.182249	0.0159052	-0.183016	-0.247082	M10 purple|0.3537
NRP2|seq.6590.54	red	-0.725777	-0.434902	-0.096295	-0.154307	0.129559	-0.258454	0.370287	0.061446	0.0934664	0.635619	0.688879	0.864437	M6 red|0.8644
NTRK2|seq.4866.59	red	-0.643209	-0.409378	-0.179915	-0.158396	0.0680196	-0.197315	0.379245	0.121293	0.136475	0.466649	0.637125	0.839512	M6 red|0.8395
IGF1R|seq.4232.19	red	-0.578457	-0.344786	-0.413764	-0.203636	0.014143	-0.191336	0.294924	0.0811158	0.081977	0.535545	0.559147	0.827765	M6 red|0.8278
ROBO2|seq.22578.17	red	-0.614227	-0.350542	-0.0160402	-0.152204	0.0821634	-0.201246	0.302077	0.0576314	0.0830099	0.526691	0.580218	0.821354	M6 red|0.8214
IGSF3|seq.9715.15	red	-0.547219	-0.340691	-0.101947	-0.125414	0.00722422	-0.125975	0.336896	0.142108	0.162943	0.541346	0.526406	0.799955	M6 red|0.8
ENG|seq.4908.6	red	-0.664025	-0.366605	-0.0357732	-0.19152	0.0728303	-0.274968	0.33469	0.0391403	0.0603822	0.471508	0.610478	0.792594	M6 red|0.7926
ROBO1|seq.5740.17	red	-0.635094	-0.429784	0.0657701	-0.098627	0.110443	-0.161332	0.384854	0.107723	0.155578	0.560489	0.636939	0.782528	M6 red|0.7825
LRFN4|seq.21696.80	red	-0.551069	-0.384476	-0.0780558	-0.0947469	0.091983	-0.134529	0.315414	0.0768023	0.155761	0.581018	0.569614	0.782414	M6 red|0.7824
PLXNA1|seq.9005.16	red	-0.538121	-0.28844	-0.1637	-0.173678	0.0428152	-0.179392	0.219243	0.017653	0.0422572	0.614178	0.467934	0.78171	M6 red|0.7817
JAG1|seq.5092.51	red	-0.526153	-0.358369	-0.109542	-0.226734	-0.107809	-0.153601	0.355048	0.151716	0.0903172	0.628773	0.482893	0.778942	M6 red|0.7789
ATP1B2|seq.7218.87	red	-0.594953	-0.324697	-0.0152809	-0.246323	0.0156258	-0.29091	0.266385	0.00720309	-0.00505825	0.477556	0.524459	0.778312	M6 red|0.7783
AMIGO2|seq.6914.15	red	-0.620631	-0.35682	-0.106449	-0.161377	0.0963821	-0.247259	0.276322	0.0150199	0.037219	0.425718	0.576816	0.778062	M6 red|0.7781
EPHA4|seq.7190.50	red	-0.570593	-0.232881	-0.124013	-0.235901	-0.0145763	-0.259383	0.189764	0.00111974	-0.0147008	0.70738	0.461265	0.777853	M6 red|0.7779
NTM|seq.10907.116	red	-0.581002	-0.305964	-0.0062466	-0.182924	0.0449593	-0.242523	0.275486	0.0368475	0.0562173	0.528185	0.518858	0.766111	M6 red|0.7661
OPCML|seq.15622.13	red	-0.548831	-0.392602	-0.133652	-0.114031	0.00752492	-0.105524	0.401156	0.197548	0.199262	0.587881	0.547742	0.76016	M6 red|0.7602
ISLR2|seq.8528.74	red	-0.509853	-0.296818	-0.0549014	-0.143728	-2.08e-05	-0.116974	0.286801	0.109322	0.0875568	0.458755	0.476206	0.758669	M6 red|0.7587
NLGN2|seq.9772.153	red	-0.523278	-0.398845	-0.0294965	-0.0360082	0.0731863	-0.0798395	0.367759	0.157409	0.177065	0.512025	0.535611	0.749561	M6 red|0.7496
LRRC4C|seq.9369.174	red	-0.587029	-0.413816	0.000371034	-0.0534612	0.0796444	-0.096068	0.432719	0.196672	0.206792	0.393746	0.610248	0.748829	M6 red|0.7488
FMOD|seq.6367.66	red	-0.506336	-0.252969	-0.0900369	-0.129567	0.0986672	-0.183464	0.171513	-0.017749	0.0126284	0.57449	0.422951	0.747181	M6 red|0.7472
EGFLAM|seq.12338.27	red	-0.597547	-0.346513	-0.0503837	-0.139705	0.0770256	-0.210745	0.286283	0.0671332	0.0872256	0.628635	0.539951	0.745826	M6 red|0.7458
REG3A|seq.9277.16	red	-0.622671	-0.351126	-0.124387	-0.210853	0.0070307	-0.254525	0.337975	0.0885453	0.0575893	0.589842	0.554275	0.745545	M6 red|0.7455
SLIT2|seq.18930.28	red	-0.472171	-0.272362	-0.116951	-0.134949	0.0283099	-0.122269	0.234915	0.0667603	0.0676794	0.694039	0.413469	0.745352	M6 red|0.7454
LRRC32|seq.7551.33	red	-0.496537	-0.40912	-0.0538937	-0.0150936	0.076148	-0.0469149	0.36098	0.187338	0.212481	0.617519	0.511659	0.744707	M6 red|0.7447
ISLR2|seq.13124.20	red	-0.550908	-0.333832	0.0588909	-0.0911244	0.108294	-0.155485	0.2843	0.0704228	0.086135	0.438043	0.502789	0.744198	M6 red|0.7442
EDIL3|seq.9360.33	red	-0.577473	-0.556179	-0.082391	-0.00350542	0.0268547	0.00970058	0.565519	0.350081	0.375123	0.512408	0.684154	0.742831	M6 red|0.7428
UBL3|seq.20941.7	red	-0.702071	-0.359213	0.0140451	-0.158577	0.139275	-0.273567	0.315202	0.0221553	0.042829	0.44525	0.623887	0.736737	M6 red|0.7367
NPTN|seq.7194.36	red	-0.508159	-0.2774	-0.0250941	-0.172004	0.0289461	-0.196769	0.209957	0.022575	0.0113253	0.52343	0.417775	0.735742	M6 red|0.7357
BMP5|seq.21883.17	red	-0.516022	-0.328307	-0.0841701	-0.187737	-0.0255068	-0.153568	0.28755	0.101039	0.0860564	0.460964	0.500084	0.733943	M6 red|0.7339
BTC|seq.9242.11	red	-0.503574	-0.301778	-0.0798001	-0.225215	-0.0402714	-0.195523	0.280164	0.0722972	0.0345089	0.414754	0.466854	0.730774	M6 red|0.7308
TMEM132C|seq.7173.141	red	-0.496049	-0.229926	-0.0818862	-0.254794	-0.0847349	-0.226262	0.239079	0.048366	-0.00132452	0.495211	0.394612	0.724164	M6 red|0.7242
PRTG|seq.21397.21	red	-0.436724	-0.268689	-0.349822	-0.162497	-0.0340386	-0.102111	0.236551	0.092994	0.0922546	0.448941	0.423442	0.72379	M6 red|0.7238
BCAM|seq.2816.50	red	-0.501787	-0.421777	-0.0805997	-0.0111455	0.092024	-0.0550409	0.377796	0.180764	0.23334	0.570058	0.534682	0.721802	M6 red|0.7218
IL1R1|seq.2991.9	red	-0.534818	-0.299553	-0.184425	-0.195438	0.00506811	-0.198418	0.259585	0.0496318	0.0353313	0.593431	0.48897	0.721404	M6 red|0.7214
TNC|seq.6042.52	red	-0.598832	-0.455739	-0.0799757	-0.0599256	0.161575	-0.189112	0.384929	0.103732	0.176499	0.421143	0.633455	0.717608	M6 red|0.7176
PLCD1|seq.24909.40	red	-0.384628	-0.355191	-0.180403	-0.0744118	-0.0466178	-0.000786346	0.36439	0.236515	0.216416	0.491427	0.439607	0.715116	M6 red|0.7151
BPNT2|seq.9231.23	red	-0.551665	-0.244223	-0.198428	-0.178344	0.0505997	-0.228294	0.209926	0.0132126	0.0139646	0.443836	0.483994	0.710323	M6 red|0.7103
ADAM23|seq.7049.2	red	-0.440051	-0.315521	-0.212949	-0.157521	-0.0475976	-0.0950413	0.314921	0.134593	0.132237	0.438637	0.4678	0.709353	M6 red|0.7094
L1CAM|seq.4246.40	red	-0.498794	-0.265225	-0.390224	-0.15079	0.0142527	-0.154333	0.261232	0.103663	0.0842552	0.355763	0.472821	0.708439	M6 red|0.7084
BMP4|seq.15667.39	red	-0.485169	-0.329577	-0.0665996	-0.150307	-0.0135971	-0.100563	0.313116	0.134475	0.126051	0.39201	0.504623	0.707853	M6 red|0.7079
SEMA6A|seq.7945.10	red	-0.672937	-0.364185	-0.0811461	-0.0547969	0.258863	-0.272634	0.299667	-0.00170342	0.0860512	0.401592	0.657339	0.707768	M6 red|0.7078
TLR4|LY96|seq.3647.49	red	-0.536231	-0.402478	-0.18034	-0.00582527	0.145472	-0.0863874	0.370875	0.165694	0.217658	0.297697	0.606261	0.70709	M6 red|0.7071
TMEM132B|seq.8890.9	red	-0.496892	-0.274348	-0.0337704	-0.102289	0.0938199	-0.168644	0.220152	0.0308534	0.0260135	0.326924	0.443159	0.705957	M6 red|0.706
KREMEN1|seq.6512.68	red	-0.47046	-0.427206	0.00229427	0.127124	0.183043	0.0405575	0.413958	0.23048	0.296463	0.477916	0.548282	0.705898	M6 red|0.7059
THSD1|seq.5621.64	red	-0.542915	-0.427626	-0.0247105	-0.0445027	0.0910661	-0.115344	0.422326	0.192208	0.212834	0.305403	0.609673	0.701956	M6 red|0.702
ITIH5|seq.8233.2	red	-0.540759	-0.370801	-0.0493445	-0.0834001	0.100036	-0.148393	0.325913	0.0953394	0.154568	0.369589	0.556712	0.698038	M6 red|0.698
TMEM132D|seq.13416.8	red	-0.510325	-0.280794	-0.0674205	-0.162482	0.0268212	-0.202464	0.262773	0.0562983	0.0544239	0.305257	0.488153	0.697492	M6 red|0.6975
TINAGL1|seq.11192.168	red	-0.469908	-0.273251	-0.0711793	-0.194012	-0.0294934	-0.158309	0.240453	0.0613798	0.0315101	0.564073	0.417382	0.696938	M6 red|0.6969
SEMA4C|seq.7923.41	red	-0.585107	-0.441196	-0.0603096	-0.114433	0.0498541	-0.18599	0.411145	0.143277	0.174343	0.460993	0.615971	0.696408	M6 red|0.6964
GOLM2|seq.10613.33	red	-0.610097	-0.423754	0.0109574	-0.11211	0.13898	-0.195323	0.331494	0.0486944	0.102631	0.565723	0.608535	0.693686	M6 red|0.6937
PTPRD|seq.9296.15	red	-0.521896	-0.260705	-0.0811338	-0.14849	0.0580453	-0.182994	0.199668	0.0291359	0.0231342	0.602569	0.445093	0.690737	M6 red|0.6907
NCAM2|seq.6507.16	red	-0.497364	-0.246796	-0.0383326	-0.222755	-0.0633755	-0.202816	0.266774	0.0631217	-0.00529753	0.353716	0.442264	0.689683	M6 red|0.6897
ENTPD1|seq.7999.23	red	-0.506616	-0.349966	-0.227797	-0.0806523	0.075296	-0.0978517	0.307049	0.114756	0.149644	0.618934	0.516066	0.689603	M6 red|0.6896
LIFR|seq.5837.49	red	-0.570631	-0.282846	-0.020821	-0.140789	0.0456239	-0.220324	0.31659	0.0701116	0.0667195	0.27025	0.544915	0.689405	M6 red|0.6894
LRRTM2|seq.6904.14	red	-0.564162	-0.2695	-0.147324	-0.106743	0.0947499	-0.194414	0.249088	0.049592	0.0833701	0.643752	0.491708	0.681511	M6 red|0.6815
FBLN1|seq.6470.19	red	-0.396236	-0.458243	-0.102372	0.0305431	-0.0244539	0.135609	0.48043	0.376382	0.35446	0.499642	0.521906	0.679874	M6 red|0.6799
BGN|seq.3284.75	red	-0.507058	-0.448761	-0.0654795	-0.0975841	0.00315181	-0.0680126	0.416438	0.196974	0.207945	0.430758	0.569161	0.679331	M6 red|0.6793
NTRK3|seq.2658.27	red	-0.396538	-0.325319	-0.0417425	-0.101824	-0.112111	-0.00932618	0.368261	0.262597	0.176526	0.363708	0.399984	0.677447	M6 red|0.6774
NOTCH1|seq.5107.7	red	-0.422826	-0.540772	-0.0725979	0.161019	0.105167	0.155703	0.549669	0.402475	0.422364	0.408331	0.605283	0.673496	M6 red|0.6735
GALNT16|seq.8923.94	red	-0.475742	-0.214145	-0.0786956	-0.25961	-0.0251323	-0.253858	0.157167	-0.0504895	-0.0420813	0.595949	0.400134	0.671434	M6 red|0.6714
IL11RA|seq.3814.63	red	-0.432111	-0.322423	-0.105378	-0.0931937	-0.0130479	-0.0372512	0.319544	0.169503	0.174117	0.55525	0.441563	0.66909	M6 red|0.6691
GPNMB|seq.8606.39	red	-0.471497	-0.232487	-0.0995707	-0.194578	-0.00311402	-0.21789	0.181998	-0.0058008	-0.0115924	0.506407	0.361934	0.668298	M6 red|0.6683
B4GALT6|seq.10832.24	red	-0.538799	-0.36209	-0.0395887	-0.101013	0.110088	-0.179956	0.329413	0.0782636	0.12227	0.225318	0.57589	0.668121	M6 red|0.6681
IGLON5|seq.6478.2	red	-0.483702	-0.270271	-0.079598	-0.125335	0.0357565	-0.12518	0.244991	0.0755306	0.0837944	0.593085	0.453082	0.667537	M6 red|0.6675
LRP1|seq.9182.3	red	-0.344595	-0.438279	0.0504741	0.0988755	0.0271299	0.133823	0.405022	0.325379	0.32431	0.606907	0.398197	0.667377	M6 red|0.6674
DNER|seq.9769.48	red	-0.490307	-0.351128	-0.0343228	-0.15077	-0.0181141	-0.138712	0.377932	0.152982	0.141445	0.26478	0.533306	0.666803	M6 red|0.6668
SEMA7A|seq.7019.13	red	-0.519433	-0.28398	-0.0836782	-0.120975	0.129839	-0.249437	0.223483	-0.0289636	0.0427777	0.421964	0.490642	0.664357	M6 red|0.6644
ADGRE5|seq.18881.7	red	-0.483116	-0.287002	0.00272065	-0.0071736	0.191384	-0.139487	0.197443	0.00502824	0.0760029	0.58277	0.414098	0.660833	M6 red|0.6608
LAMC2|seq.9580.5	red	-0.532921	-0.346903	-0.133419	-0.0473995	0.120027	-0.0935136	0.293783	0.110485	0.165684	0.579707	0.524766	0.65876	M6 red|0.6588
NRXN1|seq.5110.84	red	-0.678052	-0.415968	0.0471132	-0.191958	0.0820148	-0.282433	0.368691	0.0498295	0.0878572	0.595191	0.651105	0.65738	M6 red|0.6574
NLGN1|seq.15620.4	red	-0.257841	-0.415577	-0.0901323	0.118447	-0.0796736	0.251598	0.451554	0.44178	0.380247	0.601898	0.343166	0.655815	M6 red|0.6558
NT5E|seq.15452.5	red	-0.608663	-0.327546	-0.0566308	-0.105182	0.160383	-0.246735	0.298111	0.00987238	0.0962162	0.378782	0.613787	0.651881	M6 red|0.6519
IL27RA|seq.5132.71	red	-0.54436	-0.292893	-0.238588	-0.168087	0.0855523	-0.2515	0.227018	-0.00894125	0.0327015	0.456799	0.520182	0.651542	M6 red|0.6515
NOTCH3|seq.5108.72	red	-0.284736	-0.374047	-0.033292	-0.0107805	-0.11294	0.130973	0.401832	0.335918	0.288328	0.478244	0.391029	0.650845	M6 red|0.6508
BMPER|seq.15368.3	red	-0.614892	-0.429579	-0.0830725	-0.111011	0.1171	-0.2059	0.392961	0.0961918	0.167633	0.451927	0.642768	0.647645	M6 red|0.6476
CTSO|seq.9264.11	red	-0.629647	-0.376624	-0.132436	-0.0827599	0.165071	-0.216894	0.321184	0.0515586	0.104284	0.488039	0.604945	0.647372	M6 red|0.6474
LRRC4|seq.21690.31	red	-0.548398	-0.38313	-0.0371594	-0.0169374	0.197326	-0.149852	0.323375	0.0761594	0.133544	0.309113	0.585483	0.647349	M6 red|0.6473
DCTPP1|seq.4314.12	red	-0.378733	-0.207915	-0.227273	-0.175973	0.00143971	-0.168063	0.110684	-0.0246422	-0.00893931	0.552746	0.317272	0.645412	M6 red|0.6454
SOD3|seq.8463.2	red	-0.274215	-0.299572	-0.0517475	-0.0319603	-0.132654	0.137423	0.342108	0.306969	0.240382	0.573933	0.308127	0.642968	M6 red|0.643
FGFR3|seq.13669.6	red	-0.549248	-0.31406	-0.525152	-0.139113	0.0500984	-0.178131	0.265617	0.0691606	0.0994641	0.613744	0.538782	0.641789	M6 red|0.6418
NCMAP|seq.14614.41	red	-0.603393	-0.21155	-0.00702164	-0.245704	0.0509833	-0.351497	0.178219	-0.0898844	-0.0701566	0.500115	0.458107	0.640294	M6 red|0.6403
INSR|seq.3448.13	red	-0.526107	-0.298992	-0.129423	-0.0938784	0.128414	-0.186303	0.247398	0.0250767	0.0651275	0.377057	0.510066	0.639444	M6 red|0.6394
IFNAR1|seq.9183.7	red	-0.553389	-0.434543	-0.0678757	-0.080333	0.0735794	-0.127632	0.411643	0.1858	0.205029	0.442101	0.595433	0.637753	M6 red|0.6378
PLXNC1|seq.4564.2	red	-0.445214	-0.333028	-0.00448662	-0.0615793	0.0631025	-0.0995335	0.285886	0.117618	0.147111	0.352045	0.445364	0.634458	M6 red|0.6345
EVA1C|seq.7008.13	red	-0.443634	-0.366833	-0.117699	-0.095109	0.053429	-0.127175	0.301584	0.10117	0.13067	0.423511	0.458905	0.6337	M6 red|0.6337
TPST1|seq.7928.183	red	-0.597686	-0.328134	-0.281575	-0.172804	0.068706	-0.223848	0.305833	0.0478503	0.0860384	0.500817	0.596195	0.631944	M6 red|0.6319
C1QL1|seq.6404.20	red	-0.507347	-0.352716	-0.0723658	-0.00547542	0.159094	-0.0862492	0.293151	0.105956	0.178667	0.571492	0.508658	0.631246	M6 red|0.6312
CAPN2|seq.14684.17	red	-0.409269	-0.328994	-0.150921	-0.0721564	0.00485957	-0.0484991	0.266031	0.134764	0.154083	0.539089	0.398551	0.630572	M6 red|0.6306
IAPP|seq.19639.53	red	-0.524995	-0.283996	-0.0913813	-0.13833	0.0427402	-0.158239	0.259865	0.071398	0.067618	0.47853	0.493851	0.628658	M6 red|0.6287
BMP6|seq.3736.60	red	-0.347515	-0.326248	-0.13497	-0.0460665	-0.0563257	0.0677161	0.325453	0.247588	0.209608	0.364323	0.412497	0.628553	M6 red|0.6286
FGF7|seq.14031.18	red	-0.457105	-0.429648	-0.224081	-0.0751545	-0.0947336	0.0254439	0.51524	0.351275	0.295528	0.560624	0.547009	0.627397	M6 red|0.6274
LAMA2|LAMB1|LAMC1|seq.18347.15	red	-0.287079	-0.342356	-0.0733829	0.0142639	-0.0415529	0.116666	0.359881	0.296319	0.276312	0.351676	0.372146	0.624802	M6 red|0.6248
NDUFAF5|seq.22509.9	red	-0.549835	-0.189169	0.00729212	-0.234744	0.0929077	-0.3746	0.106254	-0.160949	-0.127208	0.505961	0.405068	0.622584	M6 red|0.6226
KERA|seq.10758.2	red	-0.514802	-0.152112	-0.0250283	-0.216037	0.146081	-0.378303	0.0353662	-0.216319	-0.155504	0.404972	0.368588	0.622525	M6 red|0.6225
LRP4|seq.19558.10	red	-0.454276	-0.355907	-0.0410156	-0.0125337	0.0718792	-0.0416349	0.311735	0.183114	0.201078	0.516725	0.468896	0.620768	M6 red|0.6208
DDR1|seq.11836.144	red	-0.307685	-0.39184	-0.185781	0.0376839	-0.0521184	0.170687	0.402369	0.344949	0.299849	0.510061	0.409199	0.620692	M6 red|0.6207
LINGO1|seq.6620.82	red	-0.467059	-0.281452	0.00852411	0.0488027	0.244722	-0.123572	0.219323	0.031739	0.099179	0.322765	0.462539	0.619466	M6 red|0.6195
FAM171B|seq.8786.6	red	-0.47394	-0.386087	-0.121257	-0.122549	0.00667421	-0.106531	0.358445	0.160039	0.168665	0.511761	0.500009	0.618925	M6 red|0.6189
FLT4|seq.16035.8	red	-0.527403	-0.355573	-0.0411307	-0.0639241	0.155553	-0.189995	0.290456	0.0649694	0.0990826	0.399614	0.523212	0.61808	M6 red|0.6181
SFRP4|seq.9284.25	red	-0.423641	-0.285548	-0.0846757	-0.0121916	0.111052	-0.0311121	0.234993	0.103243	0.143175	0.498521	0.422768	0.616874	M6 red|0.6169
EMILIN3|seq.8773.172	red	-0.388498	-0.297771	-0.255811	-0.077489	0.00897089	-0.0514537	0.274847	0.144213	0.164818	0.460826	0.421079	0.616687	M6 red|0.6167
NLGN1|seq.8052.115	red	-0.301001	-0.170254	-0.0970538	-0.0369488	0.0859399	-0.0953488	0.0590209	-0.029417	-0.0107637	0.508037	0.206601	0.615203	M6 red|0.6152
NAGPA|seq.11208.15	red	-0.5268	-0.367255	-0.0298912	-0.0680193	0.133912	-0.172027	0.34098	0.0992153	0.126738	0.114876	0.577661	0.613981	M6 red|0.614
TIMP2|seq.2278.61	red	-0.21645	-0.326432	-0.0537677	-0.0141739	-0.145516	0.170223	0.33408	0.312899	0.243621	0.557274	0.291284	0.61301	M6 red|0.613
SPARCL1|seq.13707.27	red	-0.583403	-0.256448	0.0686395	-0.10429	0.248993	-0.334449	0.131821	-0.118673	-0.0386078	0.445914	0.467551	0.610378	M6 red|0.6104
A4GALT|seq.8759.29	red	-0.427583	-0.335994	-0.12505	-0.086236	-0.00382229	-0.031366	0.354375	0.193186	0.157495	0.43458	0.471971	0.607935	M6 red|0.6079
PCDH17|seq.21395.23	red	-0.468464	-0.247701	-0.0255047	-0.115859	0.11736	-0.213122	0.18183	-0.0456591	-0.000390619	0.438119	0.415843	0.607077	M6 red|0.6071
SORCS1|seq.15636.49	red	-0.292755	-0.444525	-0.0830606	0.115576	-0.0450297	0.23295	0.514928	0.4607	0.414182	0.522287	0.408904	0.605269	M6 red|0.6053
ST3GAL1|seq.5657.28	red	-0.504638	-0.351032	-0.0747561	-0.118885	0.0818461	-0.197973	0.314066	0.0717919	0.116203	0.325062	0.532803	0.60429	M6 red|0.6043
PLA2R1|seq.10916.44	red	-0.418615	-0.198055	-0.191385	-0.16428	0.00369818	-0.179228	0.167823	0.0313877	0.021974	0.390078	0.363728	0.603852	M6 red|0.6039
TGFBI|seq.3283.21	red	-0.401136	-0.392813	-0.113289	-0.00612872	-0.0370015	0.0564562	0.455139	0.316953	0.307481	0.459008	0.521113	0.599133	M6 red|0.5991
CELA1|seq.6107.3	red	-0.420437	-0.358493	-0.234132	-0.0604206	0.0728918	-0.101402	0.299369	0.116406	0.160437	0.399764	0.473134	0.598511	M6 red|0.5985
IL6ST|seq.2620.4	red	-0.325513	-0.365393	-0.00978685	0.0655307	0.00793935	0.143682	0.386931	0.303118	0.259248	0.443756	0.379822	0.598267	M6 red|0.5983
OLFML3|seq.8660.5	red	-0.339548	-0.337431	-0.0774019	0.00837673	-0.0163768	0.0458532	0.336229	0.225311	0.250139	0.452332	0.392829	0.598024	M6 red|0.598
UST|seq.8364.74	red	-0.441804	-0.342847	-0.122913	-0.132567	0.00153099	-0.144845	0.342384	0.117048	0.133619	0.2717	0.491678	0.596784	M6 red|0.5968
CNTN1|seq.2974.61	red	-0.274212	-0.397179	-0.137235	0.0132062	-0.0617183	0.121084	0.414566	0.333854	0.303258	0.251126	0.418604	0.596649	M6 red|0.5966
ITGAV|ITGB3|seq.20187.10	red	-0.397215	-0.162557	0.050852	-0.164411	-0.017775	-0.181637	0.16557	0.00456716	-0.0205067	0.143213	0.320123	0.596197	M6 red|0.5962
RFX5|seq.24958.3	red	-0.294032	-0.380942	-0.122904	0.0415869	-0.0202085	0.109213	0.398936	0.31314	0.325145	0.485917	0.41574	0.593433	M6 red|0.5934
S100A16|seq.17836.17	red	-0.477599	-0.239398	-0.0104676	-0.0549661	0.133959	-0.151367	0.195524	0.0141021	0.0485175	0.557003	0.404836	0.592374	M6 red|0.5924
ROBO2|seq.5116.62	red	-0.270177	-0.42569	0.0377263	0.104959	0.0227086	0.181386	0.418841	0.331016	0.345581	0.304987	0.422297	0.592394	M6 red|0.5924
PLAU|seq.4158.54	red	-0.310899	-0.428867	-0.0755084	0.208362	0.111331	0.19585	0.416291	0.37263	0.38913	0.416796	0.410569	0.59231	M6 red|0.5923
DCPS|seq.20106.80	red	-0.413526	-0.397356	-0.153845	0.0186705	0.139875	-0.046168	0.302381	0.128429	0.211558	0.429733	0.517669	0.59103	M6 red|0.591
CA11|seq.8859.51	red	-0.444685	-0.408083	-0.163769	-0.0326893	0.0922357	-0.0583126	0.38567	0.186065	0.218979	0.35849	0.526655	0.5905	M6 red|0.5905
BOC|seq.4328.2	red	-0.411039	-0.260417	-0.0531159	-0.107658	0.0218531	-0.139303	0.236187	0.076269	0.065106	0.246986	0.387838	0.588298	M6 red|0.5883
CD28|seq.20521.83	red	-0.46737	-0.394825	-0.263307	-0.130062	0.0642934	-0.15574	0.277502	0.0466464	0.109617	0.531719	0.506739	0.587488	M6 red|0.5875
LY75|seq.16620.26	red	-0.397394	-0.309538	-0.12122	-0.0768028	0.0927996	-0.102902	0.24798	0.0511345	0.0946657	0.354233	0.440061	0.586044	M6 red|0.586
NRP2|seq.15387.44	red	-0.312923	-0.44646	0.0835583	0.156374	0.0682397	0.169853	0.432872	0.338346	0.345858	0.497168	0.442414	0.584818	M6 red|0.5848
SEMA6B|seq.5121.3	red	-0.336225	-0.464811	-0.152461	0.146195	0.0469572	0.188496	0.484931	0.388626	0.429924	0.483225	0.499619	0.583548	M6 red|0.5835
NEO1|seq.8900.28	red	-0.242442	-0.368484	0.084773	0.09832	0.00257563	0.145363	0.366127	0.307169	0.292722	0.409511	0.318817	0.581677	M6 red|0.5817
KBTBD11|seq.25285.14	red	-0.380823	-0.422095	0.0402539	0.0325639	0.0221984	0.0551208	0.440547	0.289264	0.301339	0.356119	0.503318	0.581213	M6 red|0.5812
CHST15|seq.4469.78	red	-0.395013	-0.442634	0.0273445	0.113886	0.0965776	0.0897679	0.446588	0.304018	0.316666	0.428607	0.481112	0.580941	M6 red|0.5809
SEMA5A|seq.13132.14	red	-0.467196	-0.234393	-0.152016	-0.151238	0.0804315	-0.216131	0.182755	-0.0295005	0.000276344	0.259086	0.445604	0.580335	M6 red|0.5803
FAM3C|seq.20520.14	red	-0.58509	-0.319403	-0.160752	-0.148224	0.129431	-0.242124	0.271028	0.00264602	0.0439662	0.379659	0.561789	0.578742	M6 red|0.5787
ANTXR1|seq.10464.6	red	-0.334766	-0.161942	-0.0557108	-0.146438	-0.113094	-0.0726579	0.214159	0.114968	0.0592313	0.278864	0.282373	0.576279	M6 red|0.5763
TNNI3|seq.5441.67	red	-0.50782	-0.351985	-0.0655956	-0.00829574	0.168601	-0.117242	0.35148	0.104528	0.169851	0.455683	0.541366	0.575581	M6 red|0.5756
CTSS|seq.3181.50	red	-0.542006	-0.353696	-0.123256	0.000234734	0.188525	-0.0890135	0.33009	0.109664	0.176089	0.532924	0.568056	0.573801	M6 red|0.5738
PLXDC2|seq.10576.7	red	-0.258624	-0.389641	-0.137016	0.0341899	-0.0585304	0.118428	0.378038	0.322503	0.314679	0.432584	0.357891	0.573287	M6 red|0.5733
CYB5D2|seq.10924.258	red	-0.581022	-0.306003	-0.0532945	-0.208515	0.110767	-0.316531	0.20139	-0.0719388	-0.0352884	0.487224	0.509006	0.572337	M6 red|0.5723
CACNA2D3|seq.8885.6	red	-0.346618	-0.303266	-0.0383858	-0.0424393	-0.0188798	-0.0163715	0.331666	0.201141	0.177251	0.0668555	0.424165	0.569976	M6 red|0.57
NCAM1|seq.20161.41	red	-0.258796	-0.30899	-0.0460725	0.0083212	-0.0600622	0.0967979	0.32871	0.276063	0.216151	0.289944	0.333248	0.569384	M6 red|0.5694
IGFBP7|seq.3320.49	red	-0.366137	-0.417409	-0.00464545	-0.0465325	-0.0860913	0.0484682	0.448112	0.293173	0.269652	0.453227	0.490114	0.568708	M6 red|0.5687
NTM|seq.20550.38	red	-0.257589	-0.326061	-0.0406895	0.0777895	0.0230329	0.109582	0.320157	0.261115	0.282643	0.451678	0.347644	0.567946	M6 red|0.5679
MMP2|seq.4160.49	red	-0.218848	-0.247548	-0.0870919	-0.055312	-0.132416	0.0866262	0.264327	0.234981	0.176904	0.478401	0.240461	0.567164	M6 red|0.5672
GIMD1|seq.23522.1	red	-0.494607	-0.40651	-0.180752	-0.0581689	0.0959727	-0.0834106	0.325801	0.138803	0.163188	0.448419	0.514155	0.566709	M6 red|0.5667
MPZ|seq.10615.18	red	-0.458868	-0.163538	-0.0869625	-0.226585	0.0244781	-0.251096	0.0933018	-0.0805133	-0.0905413	0.521002	0.34641	0.56359	M6 red|0.5636
DCC|seq.21685.29	red	-0.430582	-0.310678	-0.00430249	-0.0526377	0.097232	-0.10379	0.281075	0.0922075	0.125492	0.233275	0.462511	0.563609	M6 red|0.5636
NIF3L1|seq.23371.5	red	-0.459656	-0.287424	0.102608	-0.0875116	0.0759842	-0.121229	0.254443	0.0509556	0.0899638	0.313557	0.478936	0.562669	M6 red|0.5627
CLUL1|seq.21492.19	red	-0.451938	-0.238814	-0.020641	-0.11465	0.0924109	-0.1848	0.167253	-0.0100434	-0.0108613	0.339069	0.372299	0.562334	M6 red|0.5623
MRC2|seq.3041.55	red	-0.22852	-0.312065	-0.114789	0.00136115	-0.0519853	0.0877981	0.298796	0.239048	0.235654	0.283021	0.298578	0.561075	M6 red|0.5611
HSPA1A|seq.10749.18	red	-0.348673	-0.17373	-0.21137	-0.179206	0.0298739	-0.202432	0.0730227	-0.0788115	-0.0329778	0.473658	0.295227	0.560461	M6 red|0.5605
FLRT3|seq.13123.3	red	-0.513989	-0.259629	-0.0583383	-0.16748	0.0050167	-0.202047	0.230984	0.0647732	0.0393449	0.49069	0.425441	0.558354	M6 red|0.5584
CTHRC1|seq.6236.51	red	-0.364756	-0.49481	-0.092927	0.152548	0.0903677	0.155495	0.494126	0.367734	0.426618	0.505327	0.482998	0.558025	M6 red|0.558
PCDH9|seq.10558.26	red	-0.487655	-0.308858	0.0468562	-0.0892091	0.136682	-0.175551	0.253757	0.0161382	0.0598892	0.311976	0.475111	0.557677	M6 red|0.5577
B3GNT8|seq.9297.12	red	-0.519896	-0.307648	-0.0446758	-0.189109	0.0030516	-0.249655	0.309331	0.0677474	0.0507703	0.26886	0.508752	0.556591	M6 red|0.5566
PTGFRN|seq.12727.7	red	-0.409927	-0.260352	-0.0337904	-0.0314263	0.0497714	-0.0701745	0.260364	0.126076	0.121735	0.241239	0.40861	0.555831	M6 red|0.5558
FGFBP1|seq.15494.11	red	-0.297975	-0.262815	-0.114925	-0.091381	-0.0825557	0.00719573	0.22375	0.169859	0.129232	0.478661	0.27824	0.552509	M6 red|0.5525
CHST15|seq.14097.86	red	-0.395503	-0.454513	0.048001	0.122191	0.085596	0.104001	0.46758	0.325448	0.340384	0.452408	0.476406	0.552256	M6 red|0.5523
KREMEN1|seq.17331.138	red	-0.317154	-0.364371	-0.0429385	0.12107	0.111599	0.102601	0.358758	0.253556	0.294236	0.325615	0.427406	0.551291	M6 red|0.5513
WIF1|seq.16070.7	red	-0.488055	-0.288715	-0.0615245	-0.0823199	0.152589	-0.193985	0.222068	0.00547985	0.0631072	0.406681	0.444457	0.5512	M6 red|0.5512
ALCAM|seq.5451.1	red	-0.270924	-0.411826	-0.038911	0.191313	0.03106	0.25977	0.438412	0.404153	0.400504	0.482821	0.416923	0.550674	M6 red|0.5507
AOC3|seq.21491.7	red	-0.298942	-0.379384	0.00493687	0.0640248	0.0444875	0.0595323	0.378117	0.250198	0.27407	0.292131	0.415151	0.549467	M6 red|0.5495
IFNE|seq.24027.32	red	-0.544179	-0.312704	-0.141208	-0.148491	0.104818	-0.229243	0.265286	0.0323562	0.0442213	0.527875	0.527345	0.548479	M6 red|0.5485
HSPA1A|seq.16780.6	red	-0.365794	-0.188521	-0.0211741	-0.108894	0.099525	-0.166727	0.0810363	-0.0748331	-0.0245558	0.493789	0.311243	0.545386	M6 red|0.5454
NCAN|seq.15573.110	red	-0.397033	-0.246057	-0.180952	-0.0832334	0.0559749	-0.100831	0.210682	0.0704466	0.0707475	0.332275	0.38991	0.544627	M6 red|0.5446
CRLF1|seq.14747.9	red	-0.438687	-0.154379	-0.247577	-0.291767	-0.0832584	-0.247848	0.141948	-0.0418652	-0.0543943	0.470362	0.3497	0.544007	M6 red|0.544
PSG5|seq.9314.9	red	-0.46011	-0.292768	-0.139286	-0.0490759	0.144391	-0.142991	0.208794	0.0401157	0.100408	0.455532	0.425923	0.5422	M6 red|0.5422
APOA2|seq.7127.3	red	-0.549661	-0.256345	-0.0890416	-0.212025	0.107263	-0.316537	0.20032	-0.0895327	-0.0100006	0.303424	0.541857	0.541105	M6 red|0.5411
MERTK|seq.19787.14	red	-0.235208	-0.365504	-0.122376	0.113812	-0.0579773	0.222648	0.396578	0.390753	0.350166	0.404655	0.347301	0.540874	M6 red|0.5409
LAG3|seq.5099.14	red	-0.421255	-0.281911	-0.0212794	-0.115029	0.0504836	-0.130149	0.220451	0.0214533	0.0514979	0.500397	0.419953	0.540885	M6 red|0.5409
IL3RA|seq.13744.37	red	-0.364338	-0.205777	-0.0838262	-0.15916	-0.0404525	-0.105903	0.194531	0.0621622	0.036778	0.425062	0.359263	0.53974	M6 red|0.5397
SELPLG|seq.11266.8	red	-0.492417	-0.221505	-0.0735386	-0.130829	0.0838311	-0.190874	0.171961	-0.0249813	-0.0134971	0.49765	0.417517	0.5396	M6 red|0.5396
GPC3|seq.4842.62	red	-0.493217	-0.277035	-0.0557411	-0.112087	0.0811374	-0.195822	0.28905	0.0488378	0.0927015	0.101584	0.50326	0.536387	M6 red|0.5364
RCN3|seq.16858.384	red	-0.354665	-0.364629	0.0936451	0.0432841	0.117296	-0.0208005	0.265819	0.119914	0.159982	0.449506	0.382503	0.536197	M6 red|0.5362
SHH|seq.2743.5	red	-0.42115	-0.328534	-0.0477792	-0.0938207	0.0375681	-0.129447	0.323086	0.138757	0.136284	0.321096	0.462222	0.532813	M6 red|0.5328
KL|seq.15384.15	red	-0.381222	-0.248131	-0.0992763	-0.13032	0.0118937	-0.125313	0.24228	0.0623264	0.0599312	0.152562	0.410054	0.531259	M6 red|0.5313
NTM|seq.8428.102	red	-0.228807	-0.291609	-0.176197	0.109172	0.0375111	0.15955	0.292409	0.262906	0.285352	0.456006	0.315928	0.530822	M6 red|0.5308
PAM|seq.5620.13	red	-0.277883	-0.29364	-0.105564	-0.0535722	-0.0196124	-0.0139708	0.268241	0.157245	0.164786	0.305269	0.334398	0.530721	M6 red|0.5307
LILRB2|seq.5633.65	red	-0.460927	-0.345125	-0.187439	0.0345732	0.201148	-0.07135	0.283894	0.0809096	0.187133	0.47429	0.50144	0.530457	M6 red|0.5305
MFAP5|seq.6440.31	red	-0.452611	-0.270804	0.0476809	-0.080691	0.127496	-0.193805	0.233607	-0.00200265	0.041085	0.0877028	0.454931	0.52953	M6 red|0.5295
LIN7A|seq.18910.45	red	-0.424382	-0.379554	-0.038468	-0.011866	0.0985454	-0.0420373	0.351332	0.161273	0.19223	0.408919	0.504214	0.527819	M6 red|0.5278
MDGA2|seq.19372.7	red	-0.398841	-0.194936	-0.319333	-0.14376	0.0445288	-0.186324	0.170365	0.00481911	0.0278119	0.204699	0.371127	0.525437	M6 red|0.5254
CILP2|seq.8841.65	red	-0.458256	-0.241872	-0.0589174	-0.0819924	0.111882	-0.181423	0.249832	0.0537189	0.0780685	0.0712738	0.467334	0.525407	M6 red|0.5254
NCAM1|seq.4498.62	red	-0.212128	-0.261639	-0.0224409	-0.0080048	-0.0586616	0.052217	0.265331	0.219816	0.168916	0.2617	0.243191	0.524756	M6 red|0.5248
GPC1|seq.8697.38	red	-0.404902	-0.260145	-0.137332	-0.0594954	0.081081	-0.0905014	0.196412	0.0472357	0.0528231	0.36481	0.380712	0.524372	M6 red|0.5244
BST1|seq.4535.50	red	-0.410914	-0.243616	-0.0638514	-0.0761376	0.053534	-0.109757	0.282637	0.113	0.137468	0.237744	0.41276	0.523021	M6 red|0.523
HSPA1B|seq.18901.26	red	-0.343875	-0.2152	-0.076812	-0.197869	0.0369159	-0.235255	0.0806194	-0.106016	-0.0507246	0.44281	0.300653	0.520879	M6 red|0.5209
MAG|seq.20579.50	red	-0.364982	-0.185275	0.0379886	-0.161572	0.00857043	-0.16149	0.137761	-0.0131999	-0.0331485	0.288039	0.324927	0.520816	M6 red|0.5208
VOPP1|seq.14618.26	red	-0.366334	-0.217932	-0.0331877	-0.0788389	0.0298224	-0.10076	0.215857	0.0744298	0.0682174	0.288813	0.353497	0.519771	M6 red|0.5198
TLNRD1|seq.21172.11	red	-0.490617	-0.193476	-0.0618536	-0.142852	0.0879792	-0.247944	0.158586	-0.0519922	-0.0304768	0.364062	0.428788	0.519777	M6 red|0.5198
MAPK6|seq.22858.3	red	-0.352687	-0.36535	-0.0260086	0.0817358	0.0906769	0.0576324	0.362842	0.262776	0.266149	0.384937	0.428475	0.51975	M6 red|0.5197
HSPA1A|seq.10803.22	red	-0.33668	-0.169373	-0.181841	-0.0897488	0.143674	-0.174449	0.0394877	-0.103358	-0.0363796	0.473039	0.272124	0.518307	M6 red|0.5183
HHLA3|seq.22467.94	red	-0.487118	-0.227684	0.124873	0.125927	0.32371	-0.117317	0.203776	0.0311285	0.0993008	0.355393	0.423189	0.517576	M6 red|0.5176
ADGRB2|seq.22588.35	red	-0.489253	-0.225195	-0.120551	-0.147875	0.118176	-0.224708	0.157605	-0.0544698	0.0021657	0.406535	0.441755	0.517101	M6 red|0.5171
TFPI2|seq.9233.71	red	-0.535865	-0.210832	-0.265542	-0.0130091	0.316692	-0.261292	0.106837	-0.111367	0.00132834	0.427928	0.445282	0.516696	M6 red|0.5167
IDS|seq.3198.4	red	-0.34355	-0.301407	-0.176065	-0.104224	-0.0609028	-0.0509878	0.320771	0.182463	0.153154	0.278999	0.386828	0.515884	M6 red|0.5159
WNT5B|seq.21945.4	red	-0.481806	-0.239925	-0.169347	-0.117421	0.0570423	-0.197262	0.204554	0.0315257	0.0684967	0.349747	0.431096	0.513348	M6 red|0.5133
PSMB9|seq.18942.11	red	-0.481842	-0.154453	-0.356823	-0.206119	0.0892849	-0.337499	0.107874	-0.111403	-0.0763354	0.380495	0.392127	0.512369	M6 red|0.5124
C1QL3|seq.21707.15	red	-0.49285	-0.26797	0.0304944	-0.0884231	0.13213	-0.215187	0.25131	0.0298054	0.0559992	0.288081	0.462969	0.512343	M6 red|0.5123
CD109|seq.3290.50	red	-0.235589	-0.272615	-0.0878426	-0.00274198	-0.0225979	0.0560992	0.262454	0.196084	0.187142	0.297857	0.278206	0.511016	M6 red|0.511
HSPA13|seq.17515.6	red	-0.487364	-0.201082	-0.117614	-0.223929	0.0310303	-0.277335	0.164704	-0.0850247	-0.0435385	0.417752	0.439858	0.510786	M6 red|0.5108
THBS3|seq.8982.65	red	-0.199498	-0.241865	-0.0790117	0.025318	-0.031334	0.101179	0.218412	0.204309	0.222822	0.434983	0.221889	0.509303	M6 red|0.5093
SFRP1|seq.3221.54	red	-0.382601	-0.13738	-0.0702083	-0.269984	-0.044694	-0.262245	0.0601268	-0.108016	-0.131324	0.380427	0.284215	0.509105	M6 red|0.5091
QPCTL|seq.8866.53	red	-0.372091	-0.179193	-0.0994274	-0.263755	-0.0365169	-0.273258	0.0994537	-0.0841935	-0.0841557	0.416277	0.28155	0.503406	M6 red|0.5034
ADAM11|seq.6586.19	red	-0.409774	-0.156532	-0.285666	-0.225466	0.0465298	-0.289865	0.075685	-0.135319	-0.0648338	0.242456	0.359075	0.50283	M6 red|0.5028
ELL2|seq.11494.4	red	-0.48992	-0.264697	0.000551782	-0.206856	0.127987	-0.350023	0.122754	-0.143271	-0.082694	0.301733	0.439464	0.502465	M6 red|0.5025
NTN4|seq.3327.27	red	-0.292569	-0.36296	-0.0669699	-0.0167431	-0.0441565	0.0771026	0.370551	0.2535	0.283644	0.28289	0.428361	0.500944	M6 red|0.5009
CD3E|seq.8069.85	red	-0.540831	-0.334263	0.386472	0.0947777	0.351406	-0.194042	0.244781	0.00351675	0.0981284	0.281301	0.490523	0.500569	M6 red|0.5006
ICAM5|seq.5124.69	red	-0.389578	-0.201547	-0.0150559	-0.101221	0.0187928	-0.125125	0.219699	0.0500084	0.0441469	0.384309	0.343028	0.500534	M6 red|0.5005
SUMF2|seq.6069.71	red	-0.305098	-0.103752	-0.167363	-0.257754	-0.033476	-0.253763	0.013215	-0.13391	-0.114221	0.389919	0.234188	0.500389	M6 red|0.5004
HS6ST3|seq.18896.23	red	-0.216657	-0.39252	-0.221076	0.122616	-0.0149781	0.204564	0.418417	0.384131	0.369278	0.302949	0.37141	0.497354	M6 red|0.4974
INHBA|seq.2748.3	red	-0.442337	-0.294362	-0.108009	-0.0665496	0.0564706	-0.0935555	0.264477	0.0831617	0.14292	0.416065	0.45988	0.496994	M6 red|0.497
C1QTNF5|seq.7810.20	red	-0.303347	-0.330456	-0.067524	-0.00673761	0.0511676	0.0172832	0.294832	0.153836	0.180409	0.312293	0.385601	0.496339	M6 red|0.4963
PGM5|seq.25117.17	red	-0.221993	-0.0595674	-0.139926	-0.286926	-0.114127	-0.202945	-0.0249255	-0.0996447	-0.157762	0.464879	0.103698	0.496205	M6 red|0.4962
GALNT4|seq.21722.21	red	-0.43258	-0.196489	-0.119247	-0.309462	-0.0408112	-0.326989	0.120394	-0.105976	-0.0971678	0.271571	0.384177	0.495679	M6 red|0.4957
GAS6|seq.15391.114	red	-0.198803	-0.281872	-0.108671	0.0284657	-0.0579247	0.14576	0.296517	0.257513	0.236126	0.445516	0.274702	0.495198	M6 red|0.4952
CD248|seq.15491.20	red	-0.157721	-0.126861	-0.0266033	-0.0397388	-0.102117	0.0739222	0.11574	0.147147	0.109512	0.429839	0.137672	0.493489	M6 red|0.4935
ICAM2|seq.14756.29	red	-0.504103	-0.237643	0.0327596	0.0326852	0.378735	-0.284395	0.115563	-0.138	-0.0307965	0.248004	0.431054	0.493422	M6 red|0.4934
APOL3|seq.16823.75	red	-0.306816	-0.119331	0.0726818	-0.0979654	0.0938566	-0.128592	0.0545112	-0.0797534	-0.0520983	0.357991	0.265129	0.493074	M6 red|0.4931
MAN1C1|seq.13427.66	red	-0.302864	-0.246596	-0.073457	-0.043994	-0.0320639	-0.00133062	0.259294	0.168078	0.134083	0.450864	0.299788	0.491629	M6 red|0.4916
SCARA5|seq.10419.1	red	-0.297731	-0.146703	-0.0442397	-0.157987	-0.068486	-0.0892016	0.133261	0.0368079	0.0047113	0.459821	0.22782	0.490272	M6 red|0.4903
AMY2B|seq.10439.57	red	-0.318941	-0.146475	-0.0756361	-0.139417	-0.0344358	-0.0994165	0.113885	0.0386379	-0.00647847	0.408388	0.258109	0.488672	M6 red|0.4887
TEK|seq.3773.15	red	-0.406756	-0.102769	-0.0361982	-0.225021	0.0601599	-0.286695	0.0139504	-0.16154	-0.182647	0.214289	0.312479	0.488278	M6 red|0.4883
SST|seq.5957.30	red	-0.401996	-0.151524	-0.290305	-0.331332	-0.0801008	-0.344624	0.107401	-0.108063	-0.115791	0.359309	0.304319	0.48621	M6 red|0.4862
SULT1B1|seq.12671.35	red	-0.411007	-0.209226	-0.27534	0.0519674	0.205134	-0.0813085	0.21831	0.0792766	0.114463	0.332562	0.399727	0.483467	M6 red|0.4835
NECTIN1|seq.20584.4	red	-0.289216	-0.327138	-0.0265234	0.0682576	0.0544812	0.0614849	0.332437	0.236764	0.252119	0.197736	0.385455	0.483109	M6 red|0.4831
FUT10|seq.7156.2	red	-0.365498	-0.147683	-0.0844787	-0.272173	0.00971278	-0.336133	0.0425593	-0.160709	-0.124878	0.233906	0.324357	0.480296	M6 red|0.4803
DCT|seq.21390.68	red	-0.343999	-0.329521	0.0177879	0.0381758	0.0489266	0.0233656	0.320582	0.20266	0.209146	0.368146	0.379484	0.47991	M6 red|0.4799
FLT1|seq.8231.122	red	-0.40606	-0.30336	-0.00484631	-0.0400566	0.100597	-0.11895	0.275219	0.082928	0.107123	0.296199	0.436567	0.479749	M6 red|0.4797
MUC16|seq.15565.102	red	-0.334029	-0.282835	-0.000221639	-0.113168	-0.0229579	-0.0491734	0.238677	0.0896006	0.0915037	0.410248	0.34606	0.479036	M6 red|0.479
IGF1|seq.8406.17	red	-0.451044	-0.228753	-0.193643	-0.215555	0.0520241	-0.286517	0.18968	-0.0547926	-0.00225642	0.341157	0.432534	0.478277	M6 red|0.4783
TCP11L1|seq.23605.3	red	-0.363286	-0.145784	-0.0154967	-0.283021	-0.0482539	-0.283492	0.0828702	-0.102013	-0.120486	0.283989	0.277991	0.477273	M6 red|0.4773
TYRO3|seq.13668.44	red	-0.45564	-0.259996	-0.0402819	-0.127665	0.0622212	-0.179857	0.233333	0.0337089	0.0488047	0.340851	0.444028	0.475907	M6 red|0.4759
TNFAIP6|seq.5036.50	red	-0.321354	-0.22017	-0.0820104	-0.175764	-0.172048	-0.0459186	0.269263	0.182831	0.0648711	0.419263	0.259173	0.475154	M6 red|0.4752
BMPR1A|seq.4859.6	red	-0.435925	-0.193124	0.0391565	-0.137952	0.141464	-0.259463	0.100952	-0.122183	-0.0813919	0.227754	0.380243	0.474378	M6 red|0.4744
HBQ1|seq.18198.51	red	-0.380938	-0.225371	-0.215859	-0.21118	0.0515494	-0.271308	0.150178	-0.0745695	-0.0761347	0.159312	0.380073	0.473959	M6 red|0.474
MGAT4B|seq.7141.21	red	-0.499245	-0.142526	-0.0443336	-0.301092	0.0518525	-0.424961	0.0888144	-0.197442	-0.147599	0.184656	0.42117	0.473981	M6 red|0.474
TST|seq.12663.1	red	-0.328318	-0.193259	-0.120509	-0.248282	-0.179923	-0.146316	0.214518	0.0829381	0.0567929	0.34224	0.334071	0.473533	M6 red|0.4735
GIPC2|seq.20921.1	red	-0.357847	-0.111305	-0.190943	-0.217971	-0.077167	-0.134943	0.155206	0.00246567	0.00790593	0.369632	0.333233	0.473092	M6 red|0.4731
HS6ST1|seq.5465.32	red	-0.303718	-0.415269	-0.150646	0.128187	0.0622979	0.148608	0.392654	0.298506	0.313482	0.431281	0.416545	0.472894	M6 red|0.4729
NAALAD2|seq.7986.98	red	-0.492744	-0.133472	-0.181751	-0.169486	0.0956766	-0.283677	0.16887	-0.0759248	-0.0364685	0.152707	0.44933	0.47253	M6 red|0.4725
FREM1|seq.20568.3	red	-0.421064	-0.273817	0.0387527	-0.0767379	0.112748	-0.155368	0.216689	0.00311583	0.0515513	0.272572	0.408364	0.471812	M6 red|0.4718
THTPA|seq.13595.20	red	-0.446746	-0.247155	-0.285271	-0.05768	0.214654	-0.224349	0.137325	-0.0775061	0.0124023	0.238691	0.426343	0.470963	M6 red|0.471
TMEM190|seq.10442.1	red	-0.351416	-0.170803	-0.0604257	-0.226039	-0.0845739	-0.142381	0.161485	0.0194404	-0.00888867	0.425674	0.313332	0.46914	M6 red|0.4691
COL6A1|seq.11150.3	red	-0.407215	-0.161766	0.0291499	-0.238228	-0.00809682	-0.274545	0.120182	-0.0942405	-0.0804757	0.341784	0.315483	0.468333	M6 red|0.4683
CHST11|seq.7779.86	red	-0.407253	-0.175029	-0.117129	-0.232543	0.0301026	-0.272087	0.0887838	-0.121867	-0.118284	0.308533	0.344527	0.466057	M6 red|0.4661
ACHE|seq.10980.11	red	-0.277881	-0.120535	-0.125038	-0.130734	-0.0795296	-0.0578956	0.156146	0.0822546	0.00622702	0.180892	0.242555	0.464148	M6 red|0.4641
TNFSF13B|seq.3059.50	red	-0.331228	-0.352255	-0.183751	0.167839	0.203869	0.0726353	0.338265	0.21757	0.268128	0.408589	0.418804	0.46415	M6 red|0.4641
PLXND1|seq.19561.216	red	-0.233119	-0.327818	-0.0313606	0.106862	0.0269359	0.161852	0.333581	0.281493	0.29112	0.304168	0.3458	0.461584	M6 red|0.4616
TMEM132A|seq.7871.16	red	-0.228794	-0.272803	-0.166038	0.103661	0.00335374	0.109291	0.313516	0.287394	0.275289	0.276842	0.299113	0.460328	M6 red|0.4603
COLEC12|seq.5457.5	red	-0.174405	-0.323227	-0.115117	0.156898	-0.0196597	0.253689	0.367957	0.384741	0.366939	0.277759	0.288082	0.460237	M6 red|0.4602
ITGA2|seq.15603.20	red	-0.407785	-0.177952	-0.0193918	-0.135468	0.0399081	-0.17211	0.202188	0.00904249	0.033645	0.33304	0.337317	0.459915	M6 red|0.4599
CNTN4|seq.3298.52	red	-0.215448	-0.350989	-0.000172259	0.197641	0.105973	0.15932	0.362724	0.317048	0.318957	0.122101	0.327134	0.459298	M6 red|0.4593
MXRA8|seq.10521.10	red	-0.139506	-0.155608	-0.0675959	-0.0476317	-0.173364	0.11315	0.204334	0.237538	0.158071	0.385597	0.13631	0.45775	M6 red|0.4577
NTF3|seq.4145.58	red	-0.328466	-0.237388	0.00523599	-0.174943	-0.114626	-0.101907	0.263862	0.113826	0.0477389	0.197084	0.34187	0.455778	M6 red|0.4558
MGAT3|seq.21771.47	red	-0.313734	-0.183436	-0.0116323	-0.17722	-0.059115	-0.164827	0.171272	0.0220573	-0.00303076	0.280176	0.305542	0.454962	M6 red|0.455
SLITRK2|seq.21385.5	red	-0.216523	-0.266484	-0.347937	0.0868002	0.0729404	0.111924	0.2313	0.198857	0.20399	0.398584	0.275414	0.454336	M6 red|0.4543
HLA-DQA2|seq.7757.5	red	-0.326734	-0.339146	-0.14488	-0.0119367	-0.0587768	0.0871882	0.384427	0.277051	0.275524	0.420264	0.410641	0.453348	M6 red|0.4533
EFNA3|seq.14153.8	red	-0.266551	-0.332617	-0.018042	0.157051	0.0996639	0.147806	0.343211	0.281551	0.299648	0.311254	0.369204	0.451133	M6 red|0.4511
PMEL|seq.6472.40	red	-0.353853	-0.145265	-0.149652	-0.0839965	0.0510817	-0.139849	0.127402	0.0237146	0.00492323	0.317953	0.297889	0.449355	M6 red|0.4494
ITGA11|ITGB1|seq.21698.11	red	-0.26728	-0.196671	-0.0441477	-0.0416768	-0.0324012	0.00572788	0.252542	0.158522	0.143523	0.0348187	0.322272	0.449204	M6 red|0.4492
GAS2|seq.23394.125	red	-0.361847	-0.255328	-0.0185113	-0.101754	0.0413057	-0.105723	0.225008	0.0330559	0.069765	0.351404	0.391046	0.448949	M6 red|0.4489
PSAP|seq.6207.10	red	-0.491335	-0.250011	-0.128525	-0.286593	0.0237864	-0.374342	0.18358	-0.111698	-0.0853764	0.215429	0.441683	0.44889	M6 red|0.4489
OMD|seq.5358.3	red	-0.147717	-0.216316	-0.00340284	-0.0341627	-0.0661503	0.0267505	0.160818	0.124437	0.119496	0.338771	0.149742	0.448664	M6 red|0.4487
SPARCL1|seq.4467.49	red	-0.321323	-0.319337	-0.103677	0.0650601	0.0747399	0.0405504	0.328948	0.232996	0.253217	0.352157	0.389509	0.448534	M6 red|0.4485
RNPEP|seq.12386.11	red	-0.332554	-0.305913	-0.143975	0.000454239	0.0588472	0.00661292	0.269617	0.147993	0.197813	0.271839	0.415636	0.447012	M6 red|0.447
MATN4|seq.7083.74	red	-0.338393	-0.260984	-0.0602394	-0.0173139	0.0697375	-0.0479678	0.246605	0.110212	0.173578	0.259552	0.368291	0.446261	M6 red|0.4463
UGT2B15|seq.25080.16	red	-0.335176	-0.247801	-0.0438335	-0.166602	-0.106704	-0.0912947	0.270838	0.125028	0.120849	0.241646	0.411273	0.446149	M6 red|0.4461
SEMA6D|seq.20530.2	red	-0.165943	-0.349504	-0.29865	0.131238	0.0537612	0.167294	0.340855	0.28364	0.323048	0.151475	0.359777	0.445555	M6 red|0.4456
XG|seq.8044.90	red	-0.45561	-0.182277	0.0871365	-0.255526	-0.0134917	-0.288076	0.11489	-0.124891	-0.0775286	0.424196	0.348522	0.445185	M6 red|0.4452
GXYLT1|seq.8229.1	red	-0.470522	-0.132287	-0.0114452	-0.246384	0.064739	-0.36006	0.0648433	-0.164787	-0.160794	0.26635	0.360524	0.444657	M6 red|0.4447
SEMA3C|seq.6448.36	red	-0.304752	-0.288313	0.0184827	0.0579898	0.136267	0.0117929	0.264418	0.0911831	0.175903	0.23596	0.378339	0.441673	M6 red|0.4417
SYT1|seq.21328.2	red	-0.33366	-0.35551	0.0130043	0.0660896	0.0625564	0.0835517	0.349972	0.225614	0.225791	0.426977	0.410109	0.441584	M6 red|0.4416
COL11A2|seq.11278.4	red	-0.352604	-0.164289	-0.0873107	-0.13478	0.0557211	-0.180809	0.113588	-0.0320968	-0.0155268	0.268603	0.287348	0.441052	M6 red|0.4411
SERPING1|seq.4479.14	red	-0.275302	-0.306759	-0.051385	0.0931824	0.00940164	0.140734	0.363527	0.316795	0.274512	0.390806	0.348737	0.441027	M6 red|0.441
IHH|seq.19606.28	red	-0.291343	-0.325573	0.0349036	0.0771948	0.0921858	0.0350235	0.306558	0.21995	0.211801	0.288516	0.350619	0.436927	M6 red|0.4369
BMP6|seq.8459.10	red	-0.171155	-0.334858	-0.124863	0.0137388	-0.0827931	0.166292	0.377433	0.327751	0.295632	0.199934	0.343786	0.436512	M6 red|0.4365
NPTXR|seq.8997.4	red	-0.350079	-0.161678	-0.018146	-0.0979054	0.0547046	-0.118617	0.131377	0.00574772	0.00770701	0.374073	0.300923	0.434419	M6 red|0.4344
CLIC5|seq.12475.48	red	-0.376584	-0.215618	-0.0825238	-0.163482	-0.0304062	-0.153873	0.236371	0.0618555	0.0291911	0.250211	0.397902	0.432982	M6 red|0.433
ASPN|seq.6451.64	red	-0.174725	-0.110265	0.0478226	-0.128942	-0.0538198	-0.0938537	0.0574911	-0.0110897	-0.00250857	0.263385	0.149534	0.432775	M6 red|0.4328
NQO2|seq.9754.33	red	-0.270985	-0.258853	-0.0472965	-0.053509	-0.0752496	-0.000981952	0.295915	0.198726	0.179627	0.31845	0.320286	0.431513	M6 red|0.4315
LEFTY2|seq.15503.20	red	-0.284577	-0.10986	-0.13119	-0.149095	-0.0653282	-0.109109	0.12191	0.0225198	-0.0086845	0.284692	0.226505	0.427995	M6 red|0.428
CYB561D1|seq.13377.3	red	-0.43554	-0.230659	0.08539	0.0375092	0.215413	-0.125306	0.212612	0.0371047	0.0951115	0.33532	0.392369	0.427698	M6 red|0.4277
NGFR|seq.8374.5	red	-0.423576	-0.131094	-0.0436338	-0.185482	0.0287585	-0.246839	0.117525	-0.0305093	-0.0817964	0.334054	0.320212	0.42648	M6 red|0.4265
CPOX|seq.18241.18	red	-0.231018	-0.16104	-0.173539	-0.195025	-0.0983132	-0.1022	0.0875719	0.00762264	-0.0570562	0.311454	0.193537	0.424976	M6 red|0.425
OMD|seq.5725.1	red	-0.145789	-0.218056	0.122464	-0.0403951	-0.0850531	0.031498	0.170199	0.129129	0.122053	0.354323	0.132573	0.424784	M6 red|0.4248
CASTOR1|seq.23385.18	red	-0.542358	-0.208071	0.256553	-0.0527092	0.416647	-0.450401	-0.00765586	-0.300953	-0.178783	0.203823	0.371591	0.420512	M6 red|0.4205
LILRA2|seq.15614.168	red	-0.304726	-0.236568	-0.148467	0.0470754	0.142578	-0.0302301	0.231216	0.0918895	0.121399	0.288879	0.352822	0.419363	M6 red|0.4194
MAN2B2|seq.9251.28	red	-0.454596	-0.223759	0.00320383	-0.0168704	0.314873	-0.252767	0.11392	-0.133535	-0.01837	0.284655	0.438488	0.418241	M6 red|0.4182
CDH5|seq.2819.23	red	-0.255339	-0.200759	0.0734276	0.106865	0.127137	0.0513986	0.212551	0.134852	0.137186	0.322907	0.269945	0.418035	M6 red|0.418
B3GAT1|seq.21770.18	red	-0.298176	-0.0921606	-0.0456416	-0.106469	0.0193217	-0.131282	0.0361618	-0.0546133	-0.067146	0.341538	0.195656	0.416263	M6 red|0.4163
NPTXR|seq.15511.37	red	-0.346123	-0.0986975	-0.0345048	-0.0898024	0.0786015	-0.146564	0.0702415	-0.0487456	-0.0366993	0.354567	0.261472	0.416206	M6 red|0.4162
CDH20|seq.21679.16	red	-0.459445	-0.180068	-0.276899	-0.2107	0.146676	-0.366614	0.0489443	-0.177909	-0.118905	0.181686	0.406225	0.412057	M6 red|0.4121
FBLN7|seq.21891.31	red	-0.243786	-0.191054	-0.0530523	-0.0319058	-0.00567898	-0.024905	0.151787	0.120678	0.0776779	0.296516	0.240048	0.408266	M6 red|0.4083
ST6GAL2|seq.21737.20	red	-0.370234	-0.184384	-0.0823938	-0.28175	-0.0320946	-0.299201	0.107482	-0.120658	-0.0950937	0.330538	0.314947	0.407448	M6 red|0.4074
ART4|seq.6576.1	red	-0.3298	-0.260464	-0.0929741	0.0492676	0.143743	-0.0239898	0.205803	0.0753099	0.129287	0.328618	0.357357	0.40584	M6 red|0.4058
MERTK|seq.20572.6	red	-0.363417	-0.154798	-0.455289	-0.209226	-0.0186251	-0.190066	0.132808	-0.0324921	-0.00392183	0.30216	0.362162	0.402602	M6 red|0.4026
COA7|seq.23258.56	red	-0.383077	-0.163786	-0.0753675	-0.334423	0.0144844	-0.423271	-0.0105486	-0.239788	-0.226897	0.319774	0.290715	0.402467	M6 red|0.4025
ICAM5|seq.5124.62	red	-0.219883	-0.127519	-0.0687712	-0.0870749	-0.0463165	-0.0430232	0.141498	0.048544	0.0248645	0.313054	0.202566	0.400933	M6 red|0.4009
HSPA1A|seq.4124.24	red	-0.213219	-0.15135	-0.0524608	-0.00637378	0.0853041	-0.0257443	0.0663111	0.0127442	0.0466682	0.365201	0.219603	0.399106	M6 red|0.3991
CRTAM|seq.7968.15	red	-0.331013	-0.216293	-0.0934119	-0.0790469	0.0394136	-0.0904968	0.212494	0.0634548	0.0859882	0.379391	0.337718	0.394623	M6 red|0.3946
PHB2|seq.21658.15	red	-0.483305	-0.160389	0.0763014	-0.198473	0.244314	-0.441741	-0.011286	-0.276906	-0.22172	0.120418	0.365372	0.393894	M6 red|0.3939
ADAM15|seq.15455.40	red	-0.402069	-0.218949	0.178117	-0.234617	0.0391958	-0.303762	0.141121	-0.094853	-0.0944577	0.154052	0.359419	0.393302	M6 red|0.3933
RAB26|seq.6997.32	red	-0.376916	-0.128871	-0.0981008	-0.0234565	0.175487	-0.143476	0.0949926	-0.0663764	0.00680844	0.341877	0.276597	0.391636	M6 red|0.3916
HPGDS|seq.12549.33	red	-0.387038	-0.228996	-0.0565187	-0.0291916	0.159336	-0.152085	0.179076	0.0234269	0.0453523	0.0446573	0.380759	0.39122	M6 red|0.3912
SFTPB|seq.10672.75	red	-0.375199	-0.257315	0.192842	-0.00592193	0.232539	-0.149822	0.127338	-0.0770028	0.0141878	0.264126	0.371538	0.390511	M6 red|0.3905
KCTD2|seq.23285.51	red	-0.399914	-0.18539	-0.0283091	-0.10082	0.120108	-0.198577	0.126428	-0.0584053	-0.00705143	0.31419	0.331837	0.390443	M6 red|0.3904
SCUBE1|seq.8989.40	red	-0.320477	-0.10023	-0.1549	-0.218771	-0.0576179	-0.21529	0.0985487	-0.0438637	-0.070327	0.244061	0.274978	0.387712	M6 red|0.3877
FUT5|seq.4549.78	red	-0.358043	-0.254041	-0.0133759	0.0219662	0.167605	-0.10725	0.217921	0.0477247	0.0954401	0.32543	0.362362	0.386492	M6 red|0.3865
SPINT1|seq.2828.82	red	-0.311778	-0.17816	-0.0189097	0.0563064	0.194575	-0.050597	0.127812	0.0349307	0.0469953	0.22775	0.29978	0.38628	M6 red|0.3863
BAIAP2|seq.19331.18	red	-0.413244	-0.219428	-0.080185	-0.172912	0.0437237	-0.215848	0.16515	-0.0477203	-0.03971	0.266812	0.367541	0.383773	M6 red|0.3838
SHD|seq.23554.2	red	-0.250265	-0.138548	0.0146947	-0.010209	0.0773478	-0.0815675	0.072996	0.00541476	0.00162189	0.329085	0.159107	0.380994	M6 red|0.381
AOC2|seq.6434.18	red	-0.259373	-0.293366	-0.0713825	0.0292702	0.0682972	0.038555	0.27262	0.151634	0.170409	0.256294	0.338837	0.380799	M6 red|0.3808
IL12A|EBI3|seq.20533.39	red	-0.299262	-0.164004	-0.0988496	-0.143706	-0.0487924	-0.110334	0.171295	0.0491535	0.0490998	0.335115	0.290929	0.376476	M6 red|0.3765
PDE1B|seq.21667.57	red	-0.334715	-0.202028	-0.00386801	-0.166237	0.0592242	-0.228044	0.093393	-0.0973369	-0.0617943	0.308013	0.297733	0.376441	M6 red|0.3764
GRID2|seq.12758.47	red	-0.322692	-0.214253	0.00237024	-0.164507	-0.0658135	-0.0957672	0.23006	0.0804086	0.0733661	0.235376	0.312027	0.376065	M6 red|0.3761
DPEP2|seq.8327.26	red	-0.248777	-0.210755	-0.255232	0.00712862	0.00767661	0.0145707	0.255814	0.184789	0.14844	0.252846	0.272493	0.37574	M6 red|0.3757
FCGRT|seq.21708.149	red	-0.258289	-0.279236	-0.017907	0.0201215	0.010496	0.0517709	0.295339	0.200793	0.206522	0.35457	0.353797	0.375111	M6 red|0.3751
TGFBR1|seq.22569.55	red	-0.305598	-0.131374	-0.257766	-0.117639	-0.0167816	-0.110862	0.150548	0.0196306	0.0464479	0.354508	0.290789	0.370783	M6 red|0.3708
ANPEP|seq.15457.14	red	-0.35973	-0.252929	0.188543	-0.0731481	0.153425	-0.180765	0.121967	-0.0724382	-0.00322418	0.263595	0.339618	0.364624	M6 red|0.3646
BMP7|seq.2972.57	red	-0.345018	-0.207911	-0.143551	-0.197324	0.0102966	-0.17584	0.152782	-0.0385519	-0.0131461	0.129103	0.370481	0.363278	M6 red|0.3633
EBI3|seq.10851.77	red	-0.297419	-0.171048	-0.111276	-0.126308	-0.0293697	-0.107266	0.174373	0.0451037	0.0563206	0.313046	0.289659	0.360513	M6 red|0.3605
HID1|seq.24488.8	red	-0.36802	-0.182969	-0.275903	-0.0123122	0.270758	-0.208486	0.0540155	-0.116793	0.00833203	0.318126	0.356184	0.360412	M6 red|0.3604
CD209|seq.22576.1	red	-0.286229	-0.239001	-0.0354632	-0.0485225	0.0130378	-0.0381293	0.213071	0.0721026	0.0726604	0.241547	0.302828	0.357674	M6 red|0.3577
BTN1A1|seq.21674.132	red	-0.372623	-0.234249	0.0144229	-0.129243	0.010642	-0.141278	0.228731	0.0330347	0.0332671	0.285293	0.352197	0.357516	M6 red|0.3575
CTSH|seq.8644.46	red	-0.356544	-0.190847	-0.0165464	-0.0314774	0.107916	-0.112397	0.160525	0.0433485	0.064063	0.257051	0.357907	0.356372	M6 red|0.3564
ST6GALNAC3|seq.10626.116	red	-0.297703	-0.198888	-0.272264	-0.0502052	0.0398381	-0.0595499	0.209516	0.106758	0.0826951	0.109299	0.322036	0.354774	M6 red|0.3548
SHBG|seq.7909.37	red	-0.171286	-0.180019	-0.0049503	-0.0764752	-0.0796354	-0.0325853	0.188625	0.12487	0.111795	0.233076	0.198265	0.354719	M6 red|0.3547
C2orf73|seq.22094.15	red	-0.335106	-0.089917	-0.2085	-0.19268	0.0151861	-0.240864	0.0662904	-0.0922616	-0.084456	0.256952	0.259025	0.353001	M6 red|0.353
GABBR2|seq.13948.50	red	-0.341017	-0.239179	-0.202459	-0.183653	0.0263551	-0.19658	0.185116	-0.0337254	-0.00561726	0.130124	0.370521	0.352577	M6 red|0.3526
CCL22|seq.3508.78	red	-0.409456	-0.053554	-0.237114	-0.293908	0.0226053	-0.338786	-0.00959877	-0.224698	-0.18683	0.296003	0.310264	0.351399	M6 red|0.3514
A2ML1|seq.15482.12	red	-0.253996	-0.250863	0.0911398	-0.0556893	-0.0236283	-0.0333618	0.230463	0.106875	0.125942	0.264079	0.28913	0.350427	M6 red|0.3504
ADH7|seq.11377.19	red	-0.353809	-0.16305	0.092139	-0.00992494	0.117358	-0.128101	0.175895	0.0577458	0.0479595	0.155918	0.306621	0.348723	M6 red|0.3487
TAF12|seq.22797.20	red	-0.289258	-0.160676	-0.07595	-0.118844	-0.0425271	-0.135002	0.181751	0.0355788	0.0665936	0.157563	0.283429	0.348293	M6 red|0.3483
SEMA6C|seq.7202.107	red	-0.30546	-0.133515	-0.0340524	-0.0533627	0.149192	-0.16951	0.0331423	-0.085007	-0.0351914	0.238277	0.216712	0.348191	M6 red|0.3482
CGA|TSHB|seq.3521.16	red	-0.304785	-0.278607	0.0283093	-0.0244429	0.073222	-0.0270799	0.238556	0.0956801	0.102402	0.292841	0.344971	0.346931	M6 red|0.3469
PLA2G1B|seq.4910.21	red	-0.396874	-0.0467469	-0.194328	-0.262116	0.00645773	-0.30502	0.0109089	-0.155539	-0.156788	0.30794	0.272621	0.343166	M6 red|0.3432
TBXAS1|seq.8098.37	red	-0.413034	-0.174193	-0.261899	-0.0942389	0.118657	-0.20162	0.137222	-0.0342547	-0.00209162	0.265645	0.3772	0.337199	M6 red|0.3372
SCGN|seq.15305.7	red	-0.239926	-0.209043	-0.0267606	-0.0115679	-0.0272232	0.0332904	0.268036	0.170749	0.165726	0.334527	0.273457	0.331314	M6 red|0.3313
WNT10B|seq.21940.12	red	-0.282782	-0.137576	-0.102963	-0.035523	0.169426	-0.165845	0.0574942	-0.0723099	-0.0131288	0.24128	0.246976	0.330742	M6 red|0.3307
TNC|seq.4155.3	red	-0.233066	-0.267254	-0.0522091	0.0394548	0.0646407	0.0348288	0.239136	0.142232	0.160515	0.269488	0.26147	0.327949	M6 red|0.3279
MFNG|seq.5605.77	red	-0.373158	-0.139899	-0.154925	-0.235374	0.0726493	-0.298309	0.0410561	-0.166613	-0.114099	0.22137	0.310665	0.326431	M6 red|0.3264
MANSC4|seq.9578.263	red	-0.350063	-0.231088	0.0203243	-0.099414	0.0424799	-0.116493	0.19516	0.015517	0.0636798	0.324277	0.340823	0.326383	M6 red|0.3264
SERPINA11|seq.9002.36	red	-0.265861	-0.229763	-0.0126039	0.0279527	0.0433104	-0.0208085	0.254739	0.152868	0.173447	0.232562	0.306666	0.326341	M6 red|0.3263
ALDH1A2|seq.20055.40	red	-0.268792	-0.139324	-0.0477759	-0.107637	0.0548023	-0.124709	0.111572	-0.0228941	0.00723568	0.280727	0.263467	0.324995	M6 red|0.325
ANGPTL1|seq.9092.33	red	-0.292469	-0.321836	0.0728775	0.235049	0.283331	0.0845787	0.264474	0.15347	0.22134	0.319724	0.344756	0.324111	M6 red|0.3241
GNRH2|seq.10708.3	red	-0.387756	-0.13498	0.169447	-0.194977	0.107612	-0.310516	0.0662495	-0.173032	-0.125401	0.155304	0.307444	0.319447	M6 red|0.3194
HEPH|seq.20127.102	red	-0.390844	-0.234112	0.14984	-0.133583	0.129991	-0.253505	0.108773	-0.113251	-0.0664485	0.283442	0.329594	0.318501	M6 red|0.3185
CBLIF|seq.17672.184	red	-0.258208	-0.13982	-0.0570774	-0.0677391	0.0277119	-0.0648036	0.144413	0.040035	0.0235818	0.235807	0.259013	0.318068	M6 red|0.3181
ACP2|seq.9237.54	red	-0.31102	-0.190005	-0.255942	-0.0996359	0.0681911	-0.155968	0.178991	0.0236219	0.0275028	0.173357	0.328305	0.316795	M6 red|0.3168
APOL2|seq.23566.6	red	-0.143093	-0.15322	-0.0501716	-0.127319	-0.0649873	-0.0644788	0.0902381	0.0154072	0.0108692	0.211628	0.16305	0.316547	M6 red|0.3165
PTH|seq.5954.62	red	-0.290278	-0.207144	0.15796	-0.170965	0.026402	-0.209342	0.0942801	-0.106379	-0.0482358	0.28515	0.28584	0.308299	M6 red|0.3083
CDH1|seq.2501.51	red	-0.251399	-0.12465	0.0180578	0.0152538	0.0826036	-0.0511794	0.111156	0.0266886	0.0688718	0.208918	0.278008	0.303797	M6 red|0.3038
CDYL2|seq.10752.8	red	-0.381304	-0.120345	0.198166	-0.102986	0.138123	-0.227667	0.0933599	-0.11427	-0.0510699	0.0980017	0.325386	0.298462	M6 red|0.2985
LRP12|seq.7744.10	red	-0.335395	-0.161229	-0.114615	-0.176529	0.0557106	-0.221955	0.0820811	-0.115736	-0.0722	0.285615	0.286727	0.294803	M6 red|0.2948
VSNL1|seq.13522.20	red	-0.345782	-0.181184	0.03649	-0.207337	0.0542805	-0.234936	0.0891574	-0.145211	-0.0813011	0.188788	0.343715	0.29101	M6 red|0.291
CCL8|seq.13748.4	red	-0.312588	-0.261814	-0.0629021	-0.186092	0.0316662	-0.245919	0.15239	-0.0752503	-0.0373875	0.191382	0.326064	0.274958	M6 red|0.275
NNAT|seq.9374.24	tan	-0.065069	-0.0141961	0.959836	0.274094	0.449987	-0.103293	-0.118535	-0.197833	-0.0753663	-0.111284	-0.0320227	-0.138501	M12 tan|0.9598
FGF8|seq.14757.144	tan	-0.0587813	-0.0550157	0.952724	0.164571	0.285366	-0.09868	-0.0262616	-0.120404	-0.0322672	-0.111447	0.00361926	-0.0941282	M12 tan|0.9527
DDR2|seq.7884.15	tan	-0.0820202	-0.0332337	0.929957	0.138154	0.289834	-0.127562	-0.0803577	-0.174533	-0.0712904	-0.0526426	-0.00514437	-0.0564325	M12 tan|0.93
COL6A3|seq.10511.10	tan	-0.00803628	-0.0274091	0.927597	0.113187	0.138342	-0.0344765	-0.0165612	-0.0630014	-0.0218063	0.0147475	-0.0549118	-0.0588861	M12 tan|0.9276
LRRC4B|seq.9916.146	tan	-0.109259	-0.0587159	0.91563	0.0564584	0.15004	-0.111807	0.00179765	-0.0989777	-0.0488688	-0.0132853	0.0357825	0.0465263	M12 tan|0.9156
ARL14|seq.18410.26	tan	0.00799524	-0.0425834	0.91429	0.173571	0.15618	0.0242396	0.0374587	0.0110534	0.0485381	-0.0613231	-0.0352373	-0.0962264	M12 tan|0.9143
OLR1|seq.16049.43	tan	0.168148	-0.00233245	0.895265	0.327724	0.203217	0.159731	-0.00885312	0.0494124	0.115528	-0.1654	-0.147835	-0.242636	M12 tan|0.8953
KCNIP4|seq.7011.8	tan	0.125744	0.0299384	0.89177	0.12342	0.109055	-0.00976986	-0.0708782	-0.0738172	-0.0385929	-0.176279	-0.166171	-0.219868	M12 tan|0.8918
NT5C1A|seq.23362.26	tan	0.135796	0.142718	0.888887	0.109251	0.288297	-0.181017	-0.324601	-0.346965	-0.251179	-0.249126	-0.260872	-0.300959	M12 tan|0.8889
CSN2|seq.16587.1	tan	0.0596145	-0.0143835	0.886405	0.227226	0.279489	-0.0169162	-0.083353	-0.118886	-0.0198127	-0.176562	-0.0914285	-0.216824	M12 tan|0.8864
RCN1|seq.9322.15	tan	0.0569364	0.00124833	0.884746	0.0435491	0.0559267	-0.0556014	-0.0533697	-0.0799257	-0.0592444	-0.0942153	-0.101331	-0.118507	M12 tan|0.8847
POGLUT2|seq.6611.8	tan	0.206126	-0.0440256	0.88339	0.395924	0.301764	0.179691	-0.0419808	0.0156804	0.108964	-0.197246	-0.163241	-0.286405	M12 tan|0.8834
GOSR2|seq.10426.21	tan	0.0434056	0.135773	0.880859	0.126419	0.363884	-0.217388	-0.307116	-0.379563	-0.271317	-0.28142	-0.184415	-0.248059	M12 tan|0.8809
SNN|seq.7762.30	tan	0.0227335	0.0478392	0.88081	0.119648	0.228704	-0.115006	-0.115601	-0.177971	-0.112631	-0.20045	-0.0937405	-0.181483	M12 tan|0.8808
GAL3ST2|seq.10734.339	tan	-0.0541312	0.0108785	0.879143	0.290351	0.512315	-0.122567	-0.199908	-0.257601	-0.108581	-0.069333	-0.073537	-0.11847	M12 tan|0.8791
MAGEA4|seq.10485.56	tan	-0.052681	0.0164212	0.873727	-0.0510605	0.0220541	-0.144857	-0.0296682	-0.122	-0.118105	-0.0865673	-0.0331764	-0.0592897	M12 tan|0.8737
FGFBP1|seq.9507.55	tan	0.0875671	0.0625491	0.873654	0.110986	0.174114	-0.0816825	-0.145637	-0.17312	-0.0999288	-0.210104	-0.160933	-0.21666	M12 tan|0.8737
SEMA3E|seq.10670.26	tan	-0.0253365	-0.0126078	0.861074	0.0263515	0.0831173	-0.094393	-0.0298607	-0.0995995	-0.0626023	-0.00641677	-0.0357046	-0.0321487	M12 tan|0.8611
FOXG1|seq.9896.21	tan	-0.126486	-0.163495	0.857721	0.215327	0.302862	-0.0334796	0.111233	-0.0180886	0.0812779	-0.0227527	0.112379	-0.0528121	M12 tan|0.8577
CD164L2|seq.6915.2	tan	-0.0895817	-0.138256	0.855034	0.435155	0.526228	0.0441118	0.046925	-0.0254609	0.116237	-0.132713	0.0727838	-0.101984	M12 tan|0.855
TXNDC11|seq.10470.34	tan	-0.13542	-0.0657937	0.853161	0.124929	0.282768	-0.135067	-0.0154394	-0.130414	-0.0466618	-0.043491	0.0747185	-0.0314669	M12 tan|0.8532
WNT10A|seq.10044.12	tan	0.0463932	0.0944179	0.837037	0.259538	0.494785	-0.154355	-0.287364	-0.364337	-0.200549	-0.332055	-0.152415	-0.284176	M12 tan|0.837
TAFA1|seq.5753.21	tan	0.00475524	-0.177091	0.836384	0.263114	0.161057	0.138871	0.161776	0.14006	0.192035	-0.00496703	0.0452947	-0.0272867	M12 tan|0.8364
EIF2AK4|seq.14284.23	tan	0.0167215	0.0402053	0.831149	-0.0473884	0.0366643	-0.15116	-0.0881808	-0.146822	-0.141641	-0.125081	-0.0876717	-0.132869	M12 tan|0.8311
CD160|seq.17677.47	tan	-0.15724	-0.0868176	0.83061	0.0945335	0.183849	-0.0591617	0.0261459	-0.0494195	-0.01364	0.224237	0.0697492	0.0914163	M12 tan|0.8306
DHPS|seq.9856.22	tan	-0.0131724	-0.0739289	0.817006	0.0949425	0.0750152	0.0156129	0.0731356	0.0299696	0.0475591	-0.0170127	0.0107971	-0.0687035	M12 tan|0.817
ITGB1|seq.23949.12	tan	-0.0389067	-0.135754	0.814033	0.196476	0.143314	0.0768861	0.153273	0.104274	0.133873	-0.00818986	0.0809265	-0.014619	M12 tan|0.814
TPD52L1|seq.17710.40	tan	-0.0663965	-0.0736225	0.807886	0.30864	0.523922	-0.111734	-0.130769	-0.249608	-0.0670965	-0.137156	0.00252339	-0.133801	M12 tan|0.8079
CLGN|seq.10600.24	tan	-0.0901388	-0.0863173	0.807042	0.113956	0.158601	-0.0250807	0.0869965	0.00651113	0.0256492	-0.10668	0.0897277	-0.0305518	M12 tan|0.807
GLB1|seq.10554.23	tan	0.00255041	0.0157069	0.796014	-0.0751021	0.00702466	-0.150193	-0.0715612	-0.155061	-0.145905	-0.158011	-0.0525946	-0.0972904	M12 tan|0.796
IGF2|seq.15295.81	tan	-0.0934096	-0.137448	0.786479	0.0978212	0.114387	0.0131622	0.0874178	0.0105304	0.0461181	0.110983	0.100441	0.0561031	M12 tan|0.7865
MAP3K3|seq.21415.212	tan	0.428042	0.048927	0.779954	0.297343	0.0676122	0.272183	-0.0992505	0.0777941	0.096519	-0.22693	-0.338016	-0.385468	M12 tan|0.78
HOMER1|seq.22980.37	tan	-0.0997572	-0.191469	0.777764	0.369547	0.405968	0.0679137	0.141424	0.0414877	0.15727	0.00462677	0.133361	-0.0334728	M12 tan|0.7778
TAF8|seq.22798.111	tan	-0.0849676	-0.0168502	0.774456	0.455958	0.709525	-0.111585	-0.183474	-0.267477	-0.0844823	-0.161726	-0.0314981	-0.128518	M12 tan|0.7745
S100A7A|seq.21574.106	tan	-0.043634	-0.234786	0.772585	0.410388	0.388933	0.151509	0.166207	0.119124	0.220345	-0.0400935	0.134425	-0.0658174	M12 tan|0.7726
LIN7C|seq.12986.12	tan	-0.200525	-0.0839683	0.758057	0.374599	0.67802	-0.157301	-0.108603	-0.251162	-0.0659865	-0.0872437	0.101411	-0.0400942	M12 tan|0.7581
NCF4|seq.14060.67	tan	0.00821421	0.0440714	0.741608	0.320336	0.472915	-0.0715681	-0.179183	-0.230552	-0.070727	-0.143143	-0.0765927	-0.2174	M12 tan|0.7416
PCDHB7|seq.8071.114	tan	-0.078546	-0.0224521	0.739163	0.145206	0.343162	-0.160594	-0.0883801	-0.2303	-0.0861047	-0.143367	0.00345777	-0.141674	M12 tan|0.7392
TMX2|seq.10675.223	tan	-0.248975	-0.138586	0.737906	0.415307	0.660708	-0.0717546	-0.0298945	-0.164093	0.0102858	0.0994427	0.158735	0.0881038	M12 tan|0.7379
PDZD7|seq.12391.27	tan	0.0203497	-0.157002	0.737572	0.414437	0.338279	0.1766	0.130613	0.0978824	0.203084	-0.1022	0.0405737	-0.135479	M12 tan|0.7376
SELPLG|seq.6963.82	tan	0.211427	-0.0544322	0.735221	0.539331	0.437654	0.224975	-0.0495646	0.0349317	0.182551	-0.246414	-0.142561	-0.311649	M12 tan|0.7352
SCN4B|seq.7911.29	tan	0.170935	-0.174801	0.719216	0.701559	0.574309	0.328052	0.0673207	0.142162	0.290372	-0.193701	-0.066028	-0.280082	M12 tan|0.7192
CCS|seq.13068.139	tan	-0.218832	-0.158106	0.705971	0.310824	0.538229	-0.0923283	0.0307155	-0.11593	0.0328546	-0.0220062	0.186437	0.00220442	M12 tan|0.706
BIRC2|seq.21464.2	tan	0.199672	0.343925	0.698138	-0.173844	0.0637495	-0.324706	-0.48612	-0.507339	-0.490067	-0.283067	-0.385442	-0.358309	M12 tan|0.6981
JARID2|seq.12623.84	tan	-0.0881715	-0.0572388	0.696773	0.096807	0.378728	-0.246356	-0.144344	-0.315863	-0.190231	-0.110241	0.0179764	-0.10725	M12 tan|0.6968
CFLAR|seq.16837.20	tan	0.27478	0.347306	0.692507	-0.191356	-0.124414	-0.181933	-0.369832	-0.332949	-0.379745	-0.31587	-0.426193	-0.363374	M12 tan|0.6925
AHSP|seq.9025.5	tan	-0.241259	0.00772907	0.681164	0.0267265	0.453442	-0.397475	-0.252599	-0.434289	-0.312626	0.00630794	0.0299239	0.0771586	M12 tan|0.6812
DPP6|seq.21969.5	tan	-0.00989806	-0.186544	0.668816	0.326071	0.359248	0.0589016	0.0556915	0.00931735	0.126579	-0.117282	0.0621499	-0.133459	M12 tan|0.6688
ILKAP|seq.21523.71	tan	0.116945	-0.00311119	0.667967	0.33392	0.441437	-0.0376874	-0.150353	-0.193076	-0.0260739	-0.223274	-0.12154	-0.271039	M12 tan|0.668
MAGEB10|seq.11456.2	tan	0.0144015	-0.0937693	0.665704	0.469276	0.599626	0.00330962	-0.0737935	-0.156123	0.0712162	-0.220656	0.00634318	-0.249829	M12 tan|0.6657
TIGIT|seq.16299.13	tan	-0.135197	-0.128347	0.662617	0.208986	0.393927	-0.11804	-0.0269647	-0.16924	0.00713694	-0.0416014	0.096182	-0.0123887	M12 tan|0.6626
USF1|seq.21355.4	tan	-0.216108	-0.23469	0.649939	-0.0108504	0.119159	-0.128078	0.164521	-0.0270043	0.0266152	0.0997137	0.251466	0.119356	M12 tan|0.6499
CD247|seq.7241.12	tan	-0.432711	-0.247879	0.648425	0.140956	0.416986	-0.212072	0.141871	-0.088575	0.0256456	0.156618	0.372008	0.323137	M12 tan|0.6484
AS3MT|seq.18417.3	tan	-0.170834	-0.169543	0.647352	0.40229	0.56038	-0.0420593	0.042122	-0.0746805	0.0868935	-0.015476	0.1458	-0.00289732	M12 tan|0.6474
SFXN5|seq.13729.26	tan	-0.159674	-0.2762	0.63969	0.25759	0.322834	0.0166387	0.15554	0.0434719	0.144066	0.0304668	0.209391	0.061838	M12 tan|0.6397
FOXRED1|seq.8017.23	tan	-0.205814	0.00921494	0.632248	0.0548823	0.482889	-0.397095	-0.242608	-0.463592	-0.290491	-0.103708	0.0369577	-0.042227	M12 tan|0.6322
KRTDAP|seq.5739.75	tan	0.107415	-0.0798163	0.628596	0.322803	0.315843	0.0595728	0.0066933	-0.0137059	0.0599627	-0.258562	-0.074208	-0.300361	M12 tan|0.6286
HEXA|seq.25917.12	tan	-0.0996111	-0.292475	0.627383	0.447239	0.491967	0.112722	0.13985	0.0713992	0.219903	-0.0715926	0.178577	-0.0217383	M12 tan|0.6274
KCTD7|seq.22857.5	tan	-0.218307	-0.174254	0.624083	0.259884	0.493909	-0.148136	0.0274348	-0.151667	-0.00227467	-0.10021	0.183079	0.00571227	M12 tan|0.6241
WDR18|seq.25307.8	tan	0.0802788	-0.0872996	0.623357	0.274751	0.344927	0.0116307	-0.0399605	-0.109411	0.0256652	-0.412201	-0.0399895	-0.326998	M12 tan|0.6234
CYTL1|seq.8402.22	tan	-0.0616282	-0.055498	0.623161	-0.0367889	-0.063678	0.00909169	0.0408436	0.0371182	-0.0163783	0.328746	-0.00233586	0.0837878	M12 tan|0.6232
ATP1B3|seq.8990.42	tan	-0.27859	-0.1738	0.622277	0.305603	0.466426	-0.0162119	0.0238854	-0.0606465	0.0528668	0.460246	0.183282	0.239474	M12 tan|0.6223
TNFRSF25|seq.20518.11	tan	-0.14833	0.0155779	0.618551	0.0165644	0.190118	-0.170441	-0.0756091	-0.184709	-0.135456	-0.0136599	0.052774	0.0202468	M12 tan|0.6186
PADI1|seq.23616.4	tan	-0.337883	-0.299071	0.610488	0.00338375	0.0817197	-0.0547532	0.317981	0.121444	0.127216	0.205164	0.366399	0.284244	M12 tan|0.6105
INO80E|seq.23321.42	tan	0.0897084	-0.108524	0.599622	0.303116	0.419721	-0.0192413	-0.0594198	-0.132857	0.0227842	-0.22901	-0.00967742	-0.211273	M12 tan|0.5996
GAGE12F|seq.20068.61	tan	-0.257562	-0.290344	0.598029	0.138703	0.210971	-0.0411001	0.26426	0.0700258	0.17392	-0.0517398	0.329367	0.132392	M12 tan|0.598
PIAS4|seq.10342.55	tan	0.31528	-0.168199	0.597788	0.511644	0.189381	0.461405	0.177669	0.316394	0.342597	-0.138156	-0.119393	-0.242696	M12 tan|0.5978
RAB3A|seq.17516.7	tan	0.103962	0.381073	0.590061	-0.041288	0.30248	-0.378326	-0.577287	-0.613094	-0.545984	-0.275292	-0.370681	-0.310898	M12 tan|0.5901
AK5|seq.13613.23	tan	-0.0959295	-0.207705	0.588288	0.190162	0.256689	0.00369093	0.137689	0.0144656	0.132858	-0.00991322	0.152705	-0.0046277	M12 tan|0.5883
NEFH|seq.9900.36	tan	-0.288901	-0.268942	0.573944	0.246556	0.37674	-0.0483498	0.20558	0.0498984	0.140264	0.186592	0.264897	0.174202	M12 tan|0.5739
POMK|seq.10582.36	tan	-0.466617	-0.179122	0.567511	0.107072	0.480198	-0.297621	0.0227806	-0.240163	-0.0907444	0.106818	0.349763	0.271705	M12 tan|0.5675
ICA1|seq.21975.22	tan	0.287712	0.320605	0.565689	-0.0844981	0.0649071	-0.241834	-0.476927	-0.455799	-0.394923	-0.384851	-0.443375	-0.442511	M12 tan|0.5657
PQBP1|seq.11432.11	tan	0.0611227	-0.257919	0.560526	0.362073	0.303822	0.189804	0.16008	0.115378	0.24377	-0.0450479	0.120254	-0.0742288	M12 tan|0.5605
TADA3|seq.23551.15	tan	0.30608	0.428152	0.560294	0.00463634	0.22037	-0.257556	-0.584518	-0.542657	-0.47256	-0.444482	-0.503288	-0.541153	M12 tan|0.5603
TOM1|seq.25492.7	tan	-0.0911285	-0.325182	0.555496	0.439076	0.389389	0.192963	0.248952	0.206099	0.308362	0.000984727	0.21406	0.056048	M12 tan|0.5555
PRPF6|seq.9012.1	tan	-0.10994	-0.186018	0.538133	0.285708	0.320583	0.0493613	0.152513	0.0302069	0.153751	0.0378313	0.161307	-0.027723	M12 tan|0.5381
YY2|seq.21913.5	tan	0.309846	-0.0879297	0.532716	0.486559	0.302157	0.313737	-0.00284382	0.0963146	0.21182	-0.343584	-0.181529	-0.373062	M12 tan|0.5327
CUZD1|seq.7943.16	tan	-0.155697	-0.153285	0.532486	0.144699	0.309865	-0.0845774	0.0334133	-0.0838425	0.0238872	-0.0263524	0.13473	0.0398184	M12 tan|0.5325
MMGT1|seq.7225.51	tan	-0.17099	-0.275421	0.526445	0.306401	0.333993	0.0738063	0.210137	0.0866886	0.189909	0.08558	0.228539	0.092941	M12 tan|0.5264
LAMTOR2|seq.15329.167	tan	0.295834	0.395441	0.52435	-0.0991758	0.0821901	-0.259382	-0.518713	-0.489177	-0.452823	-0.458778	-0.466612	-0.472508	M12 tan|0.5244
TMOD4|seq.23530.3	tan	-0.136708	-0.200336	0.520542	0.220553	0.269157	0.0197762	0.197802	0.0591662	0.172899	-0.0261791	0.21078	0.0456559	M12 tan|0.5205
KLK2|seq.21444.40	tan	-0.354049	-0.127177	0.520088	-0.012585	0.208582	-0.213961	0.0768739	-0.0953476	-0.0687683	0.288944	0.237103	0.302581	M12 tan|0.5201
B3GNT4|seq.16585.16	tan	-0.277399	-0.239994	0.518701	0.171094	0.382437	-0.124456	0.128511	-0.0844293	0.0491063	0.0429628	0.279762	0.0953052	M12 tan|0.5187
NUP35|seq.23399.35	tan	-0.255827	-0.23173	0.518447	-0.00666305	0.164099	-0.108586	0.162231	-0.0346028	0.0435929	0.0371636	0.304025	0.180894	M12 tan|0.5184
ITM2C|seq.10560.1	tan	-0.240351	-0.178499	0.495832	0.122022	0.353883	-0.133069	0.0470558	-0.14879	-0.0298596	-0.0686858	0.249744	0.0789143	M12 tan|0.4958
COPE|seq.19310.81	tan	-0.449204	-0.224563	0.493362	0.16131	0.44722	-0.176195	0.107376	-0.102054	0.0241862	0.225715	0.356098	0.305066	M12 tan|0.4934
ARHGAP24|seq.25263.4	tan	-0.141974	-0.427528	0.478071	0.272487	0.0393517	0.312645	0.518418	0.459004	0.445761	0.138734	0.362701	0.20798	M12 tan|0.4781
DUSP26|seq.8967.6	tan	0.496157	0.301919	0.474378	0.15532	0.151783	0.0193495	-0.48116	-0.329842	-0.260162	-0.426498	-0.554874	-0.521607	M12 tan|0.4744
GORAB|seq.7247.1	tan	-0.207984	-0.326994	0.466886	0.284562	0.399595	-0.00776115	0.238259	0.0660243	0.187173	0.0616146	0.296889	0.11031	M12 tan|0.4669
GABBR2|seq.9930.48	tan	-0.278912	-0.207326	0.466621	0.113782	0.352867	-0.172319	0.0889099	-0.121889	0.0195554	0.0153205	0.261053	0.134765	M12 tan|0.4666
VILL|seq.24977.18	tan	-0.338994	-0.264279	0.465086	0.0601548	0.33268	-0.197035	0.0753546	-0.146735	-0.0260561	0.0730874	0.309262	0.15873	M12 tan|0.4651
EFCAB1|seq.23274.27	tan	0.294026	0.373572	0.453437	-0.144815	0.0355421	-0.264954	-0.464852	-0.450037	-0.444635	-0.530114	-0.439776	-0.502633	M12 tan|0.4534
LGR5|seq.16296.43	tan	-0.119734	-0.289587	0.429431	0.304594	0.292718	0.112623	0.191955	0.104833	0.208996	-0.0507202	0.214709	0.139039	M12 tan|0.4294
RTKN|seq.23664.17	tan	-0.402835	-0.141282	0.410289	0.00863399	0.310374	-0.270256	0.0620103	-0.174076	-0.106519	0.0707475	0.284808	0.226858	M12 tan|0.4103
CA5B|seq.17673.34	tan	0.326069	0.311556	0.396368	0.118792	0.34761	-0.207728	-0.567114	-0.534862	-0.419598	-0.405734	-0.450702	-0.458979	M12 tan|0.3964
MMP3|seq.2788.55	tan	-0.0757322	-0.343025	0.346511	0.216957	0.0862669	0.200355	0.342069	0.290133	0.299765	-0.0492911	0.237959	0.0554071	M12 tan|0.3465
AKT1|seq.2867.52	turquoise	0.25176	0.949145	-0.0465444	-0.409611	-0.252593	-0.346523	-0.768932	-0.608445	-0.733242	-0.319492	-0.672793	-0.40048	M1 turquoise|0.9491
CRKL|seq.9877.28	turquoise	0.384068	0.948555	-0.0120373	-0.424009	-0.270121	-0.330172	-0.839334	-0.659699	-0.776912	-0.369728	-0.779814	-0.536991	M1 turquoise|0.9486
PLA2G4A|seq.21430.4	turquoise	0.323728	0.942673	-0.0487601	-0.402798	-0.256223	-0.327663	-0.806863	-0.625939	-0.745938	-0.353066	-0.732846	-0.46235	M1 turquoise|0.9427
RABEP1|seq.24417.22	turquoise	0.398977	0.941155	-0.0654976	-0.427959	-0.264367	-0.349754	-0.84518	-0.665891	-0.77895	-0.43506	-0.765393	-0.540499	M1 turquoise|0.9412
PAGR1|seq.23967.8	turquoise	0.413972	0.94023	-0.0227062	-0.43811	-0.279392	-0.344082	-0.864407	-0.679095	-0.798304	-0.406875	-0.798888	-0.552748	M1 turquoise|0.9402
C11orf68|seq.8307.47	turquoise	0.368535	0.939787	-0.0453103	-0.462309	-0.272571	-0.369895	-0.867856	-0.697288	-0.81581	-0.339515	-0.767576	-0.493248	M1 turquoise|0.9398
DRG1|seq.17849.6	turquoise	0.488452	0.939213	-0.032674	-0.375674	-0.282862	-0.258397	-0.828044	-0.612998	-0.732366	-0.461438	-0.816206	-0.598755	M1 turquoise|0.9392
TBL2|seq.11227.31	turquoise	0.337276	0.938297	0.0264684	-0.417795	-0.23236	-0.36895	-0.847829	-0.687292	-0.795759	-0.379688	-0.748491	-0.510255	M1 turquoise|0.9383
COX19|seq.23575.58	turquoise	0.415938	0.938016	-0.0175867	-0.375094	-0.278543	-0.271902	-0.806801	-0.597399	-0.725473	-0.396308	-0.785094	-0.546465	M1 turquoise|0.938
CLIC4|seq.12491.23	turquoise	0.417487	0.937562	-0.0211862	-0.41031	-0.261746	-0.315338	-0.851538	-0.658511	-0.78483	-0.384028	-0.795134	-0.5503	M1 turquoise|0.9376
GGA1|seq.13594.158	turquoise	0.403793	0.936752	-0.0337798	-0.48847	-0.287033	-0.390818	-0.899204	-0.72945	-0.843737	-0.363129	-0.792239	-0.51989	M1 turquoise|0.9368
GSTK1|seq.13474.40	turquoise	0.351552	0.936103	0.00555055	-0.411673	-0.211459	-0.363392	-0.856149	-0.706399	-0.806632	-0.367412	-0.744125	-0.508291	M1 turquoise|0.9361
EPN1|seq.24255.38	turquoise	0.353039	0.935628	-0.0233009	-0.48485	-0.263333	-0.409869	-0.878716	-0.727405	-0.842821	-0.354815	-0.755122	-0.493627	M1 turquoise|0.9356
DYNC1LI2|seq.25053.1	turquoise	0.423892	0.934952	-0.0592898	-0.338717	-0.283666	-0.232404	-0.783858	-0.547858	-0.692196	-0.395311	-0.789808	-0.531043	M1 turquoise|0.935
DSTN|seq.22958.6	turquoise	0.380567	0.933972	-0.000816526	-0.355817	-0.199433	-0.317219	-0.81078	-0.638807	-0.74508	-0.481534	-0.749558	-0.577917	M1 turquoise|0.934
FIBP|seq.19169.88	turquoise	0.35193	0.933946	-0.031443	-0.436655	-0.248469	-0.361	-0.834466	-0.676399	-0.781772	-0.435126	-0.730498	-0.540771	M1 turquoise|0.9339
CTDSPL|seq.20929.4	turquoise	0.221641	0.933275	-0.00444849	-0.436124	-0.193788	-0.423213	-0.812299	-0.699863	-0.796494	-0.351116	-0.653584	-0.426004	M1 turquoise|0.9333
CRAT|seq.12637.7	turquoise	0.37935	0.931766	-0.0362633	-0.443208	-0.287946	-0.330478	-0.830005	-0.656508	-0.793597	-0.3929	-0.763496	-0.512058	M1 turquoise|0.9318
UBQLN4|seq.12720.71	turquoise	0.320449	0.931299	-0.028713	-0.494311	-0.274799	-0.400734	-0.853188	-0.709615	-0.815071	-0.287195	-0.72364	-0.446727	M1 turquoise|0.9313
TSG101|seq.13044.5	turquoise	0.415813	0.930938	-0.0138223	-0.452818	-0.245561	-0.385438	-0.895542	-0.73038	-0.834644	-0.428368	-0.79112	-0.561551	M1 turquoise|0.9309
DNM2|seq.11572.4	turquoise	0.444091	0.930444	-0.020672	-0.458049	-0.296588	-0.351068	-0.87538	-0.691051	-0.81495	-0.448534	-0.812493	-0.553864	M1 turquoise|0.9304
HGS|seq.13644.30	turquoise	0.422315	0.930382	-0.0439741	-0.386402	-0.251758	-0.291615	-0.82727	-0.634782	-0.758404	-0.418119	-0.774875	-0.544202	M1 turquoise|0.9304
IST1|seq.12434.25	turquoise	0.471415	0.930091	-0.0119183	-0.373809	-0.243939	-0.299008	-0.853827	-0.658729	-0.761258	-0.513642	-0.809456	-0.610512	M1 turquoise|0.9301
GGA3|seq.11683.19	turquoise	0.441868	0.929974	-0.0203996	-0.434001	-0.25836	-0.355092	-0.889587	-0.707288	-0.814287	-0.433553	-0.81506	-0.575949	M1 turquoise|0.93
TIA1|seq.21885.196	turquoise	0.425937	0.92975	-0.0120125	-0.431609	-0.247732	-0.360691	-0.874994	-0.708075	-0.80773	-0.439289	-0.7887	-0.570301	M1 turquoise|0.9297
GSK3A|seq.3441.64	turquoise	0.448808	0.929474	0.0165368	-0.366615	-0.194221	-0.333399	-0.888659	-0.696947	-0.795559	-0.461931	-0.811753	-0.578632	M1 turquoise|0.9295
HSP90AA1|seq.2625.53	turquoise	0.511527	0.929157	0.00164826	-0.357032	-0.269256	-0.253368	-0.850257	-0.622339	-0.729444	-0.439339	-0.839771	-0.606948	M1 turquoise|0.9292
PIP4K2B|seq.23006.19	turquoise	0.193631	0.929	-0.0550115	-0.397511	-0.225477	-0.35468	-0.710026	-0.578597	-0.684085	-0.329257	-0.591224	-0.396728	M1 turquoise|0.929
ABHD10|seq.17370.186	turquoise	0.430458	0.928886	-0.0258647	-0.383639	-0.279229	-0.27983	-0.825359	-0.619596	-0.741549	-0.408755	-0.795915	-0.545218	M1 turquoise|0.9289
DDX19A|seq.18813.15	turquoise	0.395996	0.928753	0.00862756	-0.433112	-0.279455	-0.329057	-0.826489	-0.653586	-0.775256	-0.385217	-0.763542	-0.522316	M1 turquoise|0.9288
ITGAV|ITGB6|seq.20189.4	turquoise	0.370748	0.928375	0.0225359	-0.312438	-0.186935	-0.267979	-0.808529	-0.612202	-0.713744	-0.38874	-0.750433	-0.52325	M1 turquoise|0.9284
PDIA3|seq.7832.181	turquoise	0.406374	0.927665	-0.0319307	-0.408163	-0.250942	-0.334438	-0.845437	-0.672024	-0.78119	-0.462656	-0.781865	-0.569925	M1 turquoise|0.9277
ENAH|seq.9757.29	turquoise	0.352813	0.924994	-0.0232257	-0.470677	-0.251445	-0.395332	-0.885614	-0.731304	-0.83812	-0.368132	-0.759725	-0.487145	M1 turquoise|0.925
SMAD2|seq.10364.6	turquoise	0.389081	0.924912	-0.00266673	-0.437277	-0.228943	-0.376749	-0.872248	-0.715471	-0.825669	-0.422273	-0.765223	-0.535125	M1 turquoise|0.9249
AASDHPPT|seq.17320.19	turquoise	0.418448	0.924384	-0.0154512	-0.4774	-0.267539	-0.392833	-0.900404	-0.735718	-0.841185	-0.400945	-0.789371	-0.531788	M1 turquoise|0.9244
SPG21|seq.11122.97	turquoise	0.440797	0.924154	-0.0279183	-0.316493	-0.243229	-0.229066	-0.789363	-0.571469	-0.676177	-0.383851	-0.782553	-0.53615	M1 turquoise|0.9242
AGFG1|seq.11681.8	turquoise	0.467828	0.923922	-0.0428581	-0.43922	-0.284327	-0.325849	-0.878768	-0.688906	-0.805823	-0.429799	-0.813722	-0.582738	M1 turquoise|0.9239
EIF3B|seq.24979.17	turquoise	0.501493	0.923656	-0.022277	-0.422303	-0.292827	-0.306132	-0.882156	-0.670905	-0.783364	-0.404698	-0.835484	-0.58013	M1 turquoise|0.9237
GARS1|seq.21351.8	turquoise	0.475801	0.923608	-0.0141763	-0.389349	-0.260457	-0.294747	-0.864185	-0.660054	-0.771509	-0.45717	-0.823335	-0.602909	M1 turquoise|0.9236
EIF4G1|seq.25287.7	turquoise	0.445693	0.923499	0.00538944	-0.344104	-0.240453	-0.264395	-0.814251	-0.606635	-0.715428	-0.443516	-0.790961	-0.576765	M1 turquoise|0.9235
ATP6V1C1|seq.23663.28	turquoise	0.435292	0.923224	-0.036575	-0.425481	-0.265766	-0.331703	-0.85846	-0.674915	-0.775731	-0.430028	-0.785028	-0.559577	M1 turquoise|0.9232
CSNK1G2|seq.17436.193	turquoise	0.251331	0.922484	0.00341714	-0.337321	-0.168776	-0.325895	-0.769258	-0.612621	-0.701961	-0.32154	-0.645093	-0.440539	M1 turquoise|0.9225
UFD1|seq.17411.55	turquoise	0.420411	0.922269	-0.0331336	-0.447309	-0.247594	-0.377175	-0.894952	-0.723366	-0.825269	-0.423405	-0.798529	-0.557873	M1 turquoise|0.9223
CLIC4|seq.15314.49	turquoise	0.435572	0.921859	-0.00372918	-0.42899	-0.265612	-0.335783	-0.874226	-0.686824	-0.805384	-0.39668	-0.807938	-0.566495	M1 turquoise|0.9219
CAB39|seq.17757.86	turquoise	0.536553	0.921755	-0.0154603	-0.377162	-0.279685	-0.26584	-0.861193	-0.637774	-0.749088	-0.481877	-0.85812	-0.649528	M1 turquoise|0.9218
TBCB|seq.17686.27	turquoise	0.440988	0.921641	-0.0318899	-0.447409	-0.26454	-0.365822	-0.881201	-0.703988	-0.809003	-0.407209	-0.794561	-0.553247	M1 turquoise|0.9216
MAPRE1|seq.19371.18	turquoise	0.427511	0.921572	0.0143741	-0.455318	-0.260178	-0.388905	-0.889303	-0.721299	-0.820287	-0.451142	-0.797382	-0.575104	M1 turquoise|0.9216
TPT1|seq.3872.2	turquoise	0.513782	0.921646	-0.0305868	-0.397011	-0.27819	-0.291397	-0.870671	-0.657002	-0.760424	-0.457728	-0.84685	-0.637364	M1 turquoise|0.9216
CDC37|seq.3879.50	turquoise	0.385698	0.921648	-0.0929987	-0.436266	-0.320404	-0.30694	-0.800904	-0.602294	-0.739922	-0.35032	-0.754023	-0.484781	M1 turquoise|0.9216
DYNLL2|seq.11493.169	turquoise	0.485639	0.921164	0.00059571	-0.411375	-0.27536	-0.315319	-0.863567	-0.667289	-0.773165	-0.469441	-0.825731	-0.618426	M1 turquoise|0.9212
NAA10|seq.17854.33	turquoise	0.532456	0.921247	-0.00938301	-0.342406	-0.255312	-0.244513	-0.852916	-0.622033	-0.733672	-0.474666	-0.852555	-0.634892	M1 turquoise|0.9212
TARS1|seq.18186.15	turquoise	0.433975	0.921204	-0.0249271	-0.440183	-0.254396	-0.35934	-0.884712	-0.708711	-0.813541	-0.448567	-0.797094	-0.557428	M1 turquoise|0.9212
IRF6|seq.9999.1	turquoise	0.370363	0.921242	-0.0540235	-0.434181	-0.281025	-0.316615	-0.826971	-0.643081	-0.770455	-0.345153	-0.745463	-0.480579	M1 turquoise|0.9212
AP2B1|seq.24938.7	turquoise	0.499341	0.920924	-0.0226023	-0.40279	-0.302636	-0.286858	-0.856211	-0.633743	-0.749517	-0.368088	-0.845459	-0.596002	M1 turquoise|0.9209
HARS1|seq.17450.51	turquoise	0.432442	0.92062	-0.0194783	-0.468793	-0.27534	-0.389185	-0.888945	-0.718306	-0.819476	-0.443223	-0.79401	-0.561183	M1 turquoise|0.9206
ARL6IP1|seq.24699.20	turquoise	0.367397	0.920546	-0.0328596	-0.422233	-0.206007	-0.368998	-0.883281	-0.725273	-0.828625	-0.38988	-0.765294	-0.522265	M1 turquoise|0.9205
YWHAH|seq.4707.50	turquoise	0.427649	0.920302	-0.040996	-0.429018	-0.267751	-0.33037	-0.860802	-0.673067	-0.783358	-0.391366	-0.794479	-0.550825	M1 turquoise|0.9203
CACYBP|seq.12432.23	turquoise	0.435515	0.920236	-0.00235518	-0.427693	-0.246327	-0.363227	-0.883966	-0.706113	-0.810064	-0.431852	-0.80168	-0.572207	M1 turquoise|0.9202
RAB1B|seq.19278.19	turquoise	0.47043	0.920052	0.00391194	-0.400519	-0.264149	-0.311881	-0.853185	-0.664094	-0.773889	-0.507954	-0.817341	-0.616597	M1 turquoise|0.9201
ENSA|seq.17734.13	turquoise	0.419891	0.919856	-0.0326293	-0.458408	-0.292231	-0.347436	-0.855275	-0.682842	-0.804664	-0.444733	-0.783817	-0.552157	M1 turquoise|0.9199
YWHAB|seq.12414.31	turquoise	0.484682	0.919502	0.0467448	-0.383664	-0.229715	-0.32555	-0.883666	-0.69045	-0.783385	-0.484089	-0.839648	-0.631543	M1 turquoise|0.9195
STK24|seq.12617.2	turquoise	0.401631	0.91948	0.0119724	-0.432456	-0.232448	-0.387348	-0.873956	-0.710986	-0.797224	-0.422873	-0.766742	-0.548387	M1 turquoise|0.9195
RAB21|seq.17514.48	turquoise	0.466951	0.919449	-0.00197327	-0.414163	-0.261295	-0.346061	-0.868526	-0.676727	-0.773417	-0.47367	-0.802467	-0.589747	M1 turquoise|0.9194
DLG2|seq.19620.16	turquoise	0.219561	0.919331	-0.0721725	-0.47482	-0.212722	-0.431098	-0.844246	-0.723614	-0.817967	-0.241199	-0.645325	-0.359871	M1 turquoise|0.9193
GRB2|seq.5464.52	turquoise	0.401444	0.919336	-0.011558	-0.464498	-0.258167	-0.391478	-0.888558	-0.726869	-0.830207	-0.379918	-0.781523	-0.541465	M1 turquoise|0.9193
SUGT1|seq.17818.22	turquoise	0.415565	0.919189	-0.0286283	-0.48724	-0.271501	-0.405859	-0.901093	-0.738412	-0.840229	-0.403419	-0.787263	-0.534161	M1 turquoise|0.9192
AHCYL1|seq.12652.37	turquoise	0.412904	0.918717	-0.0347953	-0.422299	-0.241857	-0.352813	-0.859702	-0.693142	-0.799495	-0.429653	-0.778584	-0.55417	M1 turquoise|0.9187
OVCA2|seq.17697.2	turquoise	0.441003	0.918738	-0.00517001	-0.444771	-0.252521	-0.37138	-0.889226	-0.719333	-0.813053	-0.445308	-0.79994	-0.567946	M1 turquoise|0.9187
ACBD6|seq.10075.75	turquoise	0.325593	0.918486	-0.0794314	-0.408792	-0.229564	-0.341671	-0.804181	-0.639412	-0.753276	-0.331888	-0.705203	-0.471213	M1 turquoise|0.9185
VPS4A|seq.11476.43	turquoise	0.425302	0.918453	-0.0370569	-0.430361	-0.261105	-0.350268	-0.83841	-0.672274	-0.782203	-0.474764	-0.77221	-0.564966	M1 turquoise|0.9185
NCOA7|seq.25299.11	turquoise	0.317299	0.917573	-0.015548	-0.424837	-0.202166	-0.390755	-0.858454	-0.709847	-0.809355	-0.346381	-0.722585	-0.447632	M1 turquoise|0.9176
GNPNAT1|seq.13954.9	turquoise	0.361516	0.917358	-0.054695	-0.493923	-0.285368	-0.39789	-0.862309	-0.716309	-0.821452	-0.366909	-0.747739	-0.469042	M1 turquoise|0.9174
SMAP1|seq.11649.3	turquoise	0.369231	0.917257	0.00106325	-0.456861	-0.230399	-0.397178	-0.87446	-0.73207	-0.836226	-0.391412	-0.755734	-0.520048	M1 turquoise|0.9173
MOB1B|seq.19177.7	turquoise	0.494739	0.917222	-0.00537286	-0.392247	-0.256242	-0.306428	-0.866715	-0.669161	-0.771326	-0.495635	-0.82861	-0.630974	M1 turquoise|0.9172
RAB7A|seq.23915.18	turquoise	0.440926	0.917032	-0.0436226	-0.433317	-0.282005	-0.353601	-0.847593	-0.659766	-0.75694	-0.448305	-0.779221	-0.57738	M1 turquoise|0.917
ADH6|seq.18206.18	turquoise	0.475961	0.916906	-0.0233636	-0.391145	-0.253606	-0.311274	-0.855904	-0.660601	-0.763125	-0.503461	-0.81354	-0.590862	M1 turquoise|0.9169
SPAST|seq.10870.32	turquoise	0.375544	0.916603	-0.0376586	-0.473799	-0.249671	-0.397337	-0.885993	-0.734594	-0.837906	-0.363517	-0.756125	-0.51924	M1 turquoise|0.9166
RAC1|seq.2870.29	turquoise	0.484263	0.916597	-0.0158209	-0.412965	-0.269744	-0.322087	-0.861054	-0.670904	-0.772745	-0.513454	-0.815244	-0.629044	M1 turquoise|0.9166
SYNE2|seq.9789.52	turquoise	0.334317	0.916641	-0.00949758	-0.463856	-0.230741	-0.411855	-0.870943	-0.734678	-0.833059	-0.394667	-0.73632	-0.498083	M1 turquoise|0.9166
TBCE|seq.11211.7	turquoise	0.433786	0.916173	-0.00850923	-0.452091	-0.261934	-0.379245	-0.879737	-0.710548	-0.811236	-0.427538	-0.801506	-0.562413	M1 turquoise|0.9162
AGFG2|seq.23597.11	turquoise	0.418245	0.916235	-0.0286163	-0.457187	-0.288052	-0.359682	-0.83919	-0.671081	-0.789535	-0.445354	-0.763222	-0.550751	M1 turquoise|0.9162
SARG|seq.24950.21	turquoise	0.352116	0.916226	-0.045012	-0.468407	-0.283269	-0.356455	-0.837949	-0.677451	-0.819517	-0.376215	-0.740145	-0.476897	M1 turquoise|0.9162
MAPK14|seq.5007.1	turquoise	0.44257	0.916059	-0.0429451	-0.330092	-0.243114	-0.245271	-0.797864	-0.584407	-0.698201	-0.400234	-0.783226	-0.546745	M1 turquoise|0.9161
AMPD2|seq.18403.25	turquoise	0.391501	0.915923	-0.0337362	-0.425848	-0.224034	-0.359404	-0.868232	-0.701576	-0.815298	-0.420318	-0.762953	-0.522034	M1 turquoise|0.9159
NAA50|seq.20943.14	turquoise	0.459548	0.915755	-0.012059	-0.453384	-0.27466	-0.369306	-0.877366	-0.704983	-0.805224	-0.47376	-0.799041	-0.590975	M1 turquoise|0.9158
PCBP1|seq.11458.30	turquoise	0.485029	0.915673	-0.0191484	-0.433736	-0.286041	-0.336015	-0.874723	-0.672968	-0.785317	-0.435753	-0.812754	-0.568148	M1 turquoise|0.9157
PPM1F|seq.23923.26	turquoise	0.411987	0.915661	-0.0189825	-0.379746	-0.254503	-0.297445	-0.831997	-0.632641	-0.750199	-0.390816	-0.781999	-0.499955	M1 turquoise|0.9157
NME2|seq.4249.64	turquoise	0.390884	0.915674	-0.00487703	-0.479764	-0.263686	-0.413516	-0.871985	-0.726592	-0.82097	-0.466751	-0.764243	-0.55774	M1 turquoise|0.9157
UBA6|seq.25284.47	turquoise	0.509382	0.915647	-0.0113093	-0.416648	-0.276402	-0.320336	-0.876076	-0.676571	-0.782188	-0.480885	-0.831523	-0.613285	M1 turquoise|0.9156
MAPK3|seq.2855.49	turquoise	0.473625	0.915486	-0.0117969	-0.418521	-0.266747	-0.322133	-0.876422	-0.678587	-0.795633	-0.436279	-0.80996	-0.567687	M1 turquoise|0.9155
NUDC|seq.8887.21	turquoise	0.319992	0.915267	-0.0666603	-0.430352	-0.204806	-0.384453	-0.867961	-0.713287	-0.811674	-0.273888	-0.729722	-0.443614	M1 turquoise|0.9153
BCAT2|seq.19365.11	turquoise	0.283671	0.915016	-0.0488942	-0.401361	-0.246327	-0.330216	-0.785154	-0.618135	-0.733517	-0.297096	-0.689531	-0.411786	M1 turquoise|0.915
RAB11A|seq.17744.31	turquoise	0.358369	0.914725	-0.0332382	-0.497284	-0.266191	-0.427788	-0.885818	-0.74177	-0.845297	-0.399139	-0.756223	-0.493597	M1 turquoise|0.9147
ATP6V1C2|seq.22824.53	turquoise	0.502336	0.914705	-0.0363973	-0.417658	-0.287617	-0.310626	-0.871586	-0.662339	-0.769972	-0.461159	-0.829687	-0.60811	M1 turquoise|0.9147
RWDD4|seq.21188.38	turquoise	0.43819	0.914639	-0.0208794	-0.454442	-0.267954	-0.372013	-0.884648	-0.71289	-0.813002	-0.436191	-0.799429	-0.561036	M1 turquoise|0.9146
MAPRE2|seq.16856.79	turquoise	0.310285	0.914498	-0.0655928	-0.432225	-0.265727	-0.356083	-0.781975	-0.632472	-0.752634	-0.368412	-0.70645	-0.488826	M1 turquoise|0.9145
SSMEM1|seq.8298.8	turquoise	0.336491	0.914362	-0.0604252	-0.498824	-0.305031	-0.393548	-0.826375	-0.678646	-0.809253	-0.361341	-0.722952	-0.441348	M1 turquoise|0.9144
SNTB1|seq.9078.207	turquoise	0.369118	0.914389	0.0117358	-0.391622	-0.171607	-0.368406	-0.879557	-0.730515	-0.825936	-0.422888	-0.758707	-0.525839	M1 turquoise|0.9144
NCK2|seq.13615.60	turquoise	0.380107	0.914224	-0.00492763	-0.46288	-0.245106	-0.399009	-0.879778	-0.728056	-0.824301	-0.398445	-0.76113	-0.527144	M1 turquoise|0.9142
YWHAB|seq.14156.33	turquoise	0.547709	0.914072	-0.0043763	-0.375161	-0.282536	-0.256017	-0.862446	-0.636752	-0.750454	-0.478711	-0.862713	-0.649649	M1 turquoise|0.9141
ARFGAP2|seq.11664.32	turquoise	0.418083	0.914025	-0.0173022	-0.449464	-0.249131	-0.375992	-0.883522	-0.719274	-0.82371	-0.42598	-0.78469	-0.559318	M1 turquoise|0.914
AKT2|seq.5360.9	turquoise	0.349589	0.913863	-0.086202	-0.447151	-0.263524	-0.360635	-0.831986	-0.667447	-0.781956	-0.385999	-0.733201	-0.485048	M1 turquoise|0.9139
RAB11B|seq.20086.5	turquoise	0.462201	0.913643	-0.0222706	-0.419916	-0.279231	-0.313185	-0.864742	-0.673356	-0.787665	-0.454777	-0.818473	-0.58211	M1 turquoise|0.9136
NAP1L1|seq.13636.20	turquoise	0.367305	0.913507	-0.0269237	-0.478714	-0.249972	-0.441683	-0.875767	-0.729584	-0.818516	-0.429086	-0.747646	-0.527731	M1 turquoise|0.9135
GSK3B|seq.24050.26	turquoise	0.407903	0.913454	-0.00312621	-0.434802	-0.224527	-0.380668	-0.884923	-0.729635	-0.83005	-0.441277	-0.778415	-0.551875	M1 turquoise|0.9135
PACSIN2|seq.25048.30	turquoise	0.427834	0.913544	-0.035157	-0.445172	-0.271764	-0.369516	-0.864739	-0.685713	-0.782449	-0.435408	-0.780603	-0.567328	M1 turquoise|0.9135
MAPRE1|seq.12469.19	turquoise	0.487979	0.913372	-0.00410243	-0.402172	-0.265455	-0.321081	-0.865109	-0.667597	-0.763422	-0.484485	-0.827492	-0.632588	M1 turquoise|0.9134
CHMP2A|seq.17728.61	turquoise	0.502177	0.913446	0.00716901	-0.401888	-0.272563	-0.310424	-0.859471	-0.663334	-0.763367	-0.514585	-0.82651	-0.639556	M1 turquoise|0.9134
FKBP3|seq.18383.9	turquoise	0.437058	0.913396	0.00062424	-0.435054	-0.256566	-0.375564	-0.862295	-0.694238	-0.772868	-0.445172	-0.775498	-0.577774	M1 turquoise|0.9134
BZW2|seq.23659.2	turquoise	0.443973	0.913371	-0.00703927	-0.435259	-0.260638	-0.361555	-0.87676	-0.696654	-0.798491	-0.43576	-0.799682	-0.568595	M1 turquoise|0.9134
IRF3|seq.17151.84	turquoise	0.438207	0.91334	-0.0161379	-0.472541	-0.274499	-0.382062	-0.888427	-0.721781	-0.823176	-0.430854	-0.79102	-0.561485	M1 turquoise|0.9133
EIF3M|seq.23410.46	turquoise	0.448855	0.913237	-0.0450151	-0.465062	-0.287515	-0.367571	-0.885761	-0.704924	-0.817753	-0.427445	-0.806702	-0.544544	M1 turquoise|0.9132
MEIS2|seq.23568.41	turquoise	0.21577	0.913215	-0.0699173	-0.453539	-0.237209	-0.39534	-0.784339	-0.655752	-0.779196	-0.283515	-0.638322	-0.403834	M1 turquoise|0.9132
SH3GL2|seq.12499.108	turquoise	0.423312	0.912972	-0.0351517	-0.44262	-0.239569	-0.38304	-0.885752	-0.717619	-0.814715	-0.429704	-0.781125	-0.564278	M1 turquoise|0.913
ARRB1|seq.12643.4	turquoise	0.48561	0.912991	0.014954	-0.388197	-0.24585	-0.315352	-0.870094	-0.671655	-0.774064	-0.487411	-0.825641	-0.621577	M1 turquoise|0.913
PRDX3|seq.8358.30	turquoise	0.417732	0.91295	-0.0264341	-0.484371	-0.294874	-0.385032	-0.878609	-0.715309	-0.827171	-0.405407	-0.796034	-0.533644	M1 turquoise|0.913
SPHK1|seq.4294.16	turquoise	0.376396	0.912916	0.00168452	-0.460436	-0.22501	-0.410143	-0.890189	-0.747889	-0.846733	-0.43556	-0.760078	-0.528557	M1 turquoise|0.9129
PPCS|seq.17843.30	turquoise	0.407351	0.912778	-0.0409964	-0.476761	-0.263323	-0.396902	-0.881585	-0.725369	-0.829112	-0.455119	-0.77338	-0.554341	M1 turquoise|0.9128
TWF2|seq.23396.21	turquoise	0.495731	0.912553	-0.0132209	-0.408834	-0.277227	-0.308252	-0.874127	-0.667885	-0.777062	-0.443641	-0.839951	-0.618592	M1 turquoise|0.9126
DBNL|seq.9755.19	turquoise	0.42217	0.912137	0.119817	-0.450895	-0.270921	-0.382009	-0.864311	-0.699354	-0.800966	-0.43259	-0.785085	-0.562062	M1 turquoise|0.9121
VASP|seq.9762.14	turquoise	0.351593	0.912101	-0.0360229	-0.432365	-0.235938	-0.392861	-0.839202	-0.678266	-0.763338	-0.386782	-0.720531	-0.506285	M1 turquoise|0.9121
RGS10|seq.11634.32	turquoise	0.36645	0.911869	-0.0174298	-0.489516	-0.263009	-0.43366	-0.875481	-0.729408	-0.819946	-0.409589	-0.747913	-0.521756	M1 turquoise|0.9119
PRKAA2|PRKAB2|PRKAG1|seq.5245.40	turquoise	0.468203	0.911842	-0.0376973	-0.393235	-0.254233	-0.302838	-0.860959	-0.658284	-0.77766	-0.456515	-0.814445	-0.578876	M1 turquoise|0.9118
SHC1|seq.16043.30	turquoise	0.435815	0.911492	-0.0240315	-0.394366	-0.223389	-0.327155	-0.852022	-0.677416	-0.774064	-0.407109	-0.776544	-0.553216	M1 turquoise|0.9115
PDIA6|seq.5650.9	turquoise	0.448401	0.911325	-0.0112831	-0.426728	-0.28052	-0.333339	-0.868741	-0.677189	-0.790162	-0.402631	-0.817722	-0.583685	M1 turquoise|0.9113
NAP1L4|seq.19188.21	turquoise	0.481342	0.911109	-0.00741093	-0.414049	-0.272952	-0.332211	-0.862806	-0.669918	-0.770225	-0.508315	-0.822205	-0.6245	M1 turquoise|0.9111
NPLOC4|seq.12993.21	turquoise	0.409134	0.910958	-0.00983174	-0.451845	-0.243907	-0.387166	-0.888052	-0.729426	-0.831386	-0.436098	-0.781708	-0.539338	M1 turquoise|0.911
MICAL1|seq.25070.18	turquoise	0.361491	0.911014	-0.0493168	-0.411735	-0.228698	-0.343464	-0.835666	-0.669131	-0.789259	-0.386288	-0.742592	-0.494482	M1 turquoise|0.911
EEF1A1|seq.25256.23	turquoise	0.499859	0.91097	-0.00453868	-0.400582	-0.256829	-0.316433	-0.873291	-0.678651	-0.777045	-0.449692	-0.819346	-0.589738	M1 turquoise|0.911
DLGAP4|seq.24436.23	turquoise	0.417932	0.910798	-0.0217184	-0.456407	-0.263174	-0.374916	-0.884895	-0.712397	-0.828518	-0.40317	-0.791799	-0.534682	M1 turquoise|0.9108
SH3BGRL3|seq.17490.4	turquoise	0.353365	0.910716	-0.0194761	-0.469516	-0.242612	-0.39935	-0.872859	-0.730155	-0.838784	-0.366729	-0.748194	-0.513683	M1 turquoise|0.9107
MARS1|seq.24425.8	turquoise	0.466214	0.910684	-0.0211437	-0.424405	-0.257289	-0.350856	-0.880263	-0.691631	-0.797402	-0.44884	-0.811979	-0.583665	M1 turquoise|0.9107
MAPK10|seq.15418.25	turquoise	0.50312	0.910629	-0.0334956	-0.381865	-0.264438	-0.284301	-0.85189	-0.649107	-0.753615	-0.495058	-0.821606	-0.614313	M1 turquoise|0.9106
HEXIM1|seq.15596.7	turquoise	0.370114	0.910625	-0.024662	-0.420356	-0.207929	-0.378546	-0.860454	-0.710011	-0.81497	-0.404538	-0.745157	-0.520492	M1 turquoise|0.9106
DDX6|seq.12869.68	turquoise	0.494531	0.910428	-0.00421584	-0.412825	-0.26938	-0.326214	-0.877652	-0.677418	-0.778804	-0.422884	-0.823493	-0.581505	M1 turquoise|0.9104
COMMD9|seq.17683.2	turquoise	0.443671	0.910226	-0.0547583	-0.261426	-0.252743	-0.162206	-0.728694	-0.470308	-0.592777	-0.367112	-0.763157	-0.508959	M1 turquoise|0.9102
NARS1|seq.21383.37	turquoise	0.519275	0.910165	-0.0069427	-0.399974	-0.271498	-0.313892	-0.871525	-0.664248	-0.76514	-0.470033	-0.83318	-0.610006	M1 turquoise|0.9102
PPP2R5A|seq.13622.16	turquoise	0.404063	0.910126	-0.0448016	-0.486535	-0.280688	-0.395429	-0.890931	-0.720744	-0.834833	-0.388909	-0.785486	-0.493582	M1 turquoise|0.9101
ATE1|seq.25108.6	turquoise	0.392814	0.91001	-0.0207044	-0.467233	-0.250221	-0.39123	-0.87334	-0.718881	-0.831079	-0.445647	-0.759736	-0.531452	M1 turquoise|0.91
RAB3C|seq.19586.89	turquoise	0.413381	0.909835	0.0119211	-0.417331	-0.221492	-0.36688	-0.869233	-0.713358	-0.810074	-0.46991	-0.774965	-0.572644	M1 turquoise|0.9098
LRRFIP2|seq.25479.8	turquoise	0.409329	0.909796	-0.0160996	-0.434602	-0.241424	-0.377573	-0.875912	-0.703696	-0.79988	-0.389928	-0.776921	-0.54825	M1 turquoise|0.9098
EIF2S1|seq.19259.176	turquoise	0.465827	0.909727	-0.0761822	-0.462129	-0.29441	-0.356619	-0.876761	-0.689992	-0.797416	-0.446444	-0.801923	-0.559937	M1 turquoise|0.9097
GRIPAP1|seq.24432.3	turquoise	0.463206	0.909556	0.00461878	-0.407671	-0.243191	-0.331556	-0.879154	-0.688584	-0.799531	-0.434334	-0.812179	-0.582323	M1 turquoise|0.9096
PRKCA|seq.2644.11	turquoise	0.41559	0.909507	0.00451367	-0.423459	-0.229252	-0.380998	-0.877831	-0.705851	-0.798474	-0.420882	-0.783432	-0.562927	M1 turquoise|0.9095
EIF4G2|seq.4230.1	turquoise	0.430631	0.909462	-0.00686395	-0.462257	-0.279364	-0.370505	-0.881293	-0.70743	-0.816324	-0.399463	-0.799574	-0.552357	M1 turquoise|0.9095
BOLA3|seq.5980.55	turquoise	0.319742	0.909533	0.0325169	-0.412966	-0.195576	-0.388417	-0.844311	-0.708394	-0.795105	-0.35349	-0.717692	-0.490992	M1 turquoise|0.9095
TFCP2L1|seq.25104.10	turquoise	0.457314	0.909406	-0.00436793	-0.405592	-0.239255	-0.329488	-0.872767	-0.689678	-0.799486	-0.450153	-0.80531	-0.581938	M1 turquoise|0.9094
MYCBP|seq.19250.50	turquoise	0.436346	0.909162	-0.0048683	-0.439984	-0.260174	-0.361232	-0.8869	-0.70686	-0.810079	-0.416975	-0.806134	-0.554242	M1 turquoise|0.9092
RALA|seq.14332.3	turquoise	0.42823	0.909102	-0.0300473	-0.431003	-0.283799	-0.329343	-0.844475	-0.662178	-0.778767	-0.423342	-0.791826	-0.547674	M1 turquoise|0.9091
SUMO3|seq.14623.26	turquoise	0.465051	0.909106	-0.00297816	-0.459168	-0.287424	-0.357911	-0.885225	-0.70792	-0.810273	-0.397743	-0.81089	-0.575651	M1 turquoise|0.9091
SERPINB9|seq.21221.67	turquoise	0.471534	0.908981	0.00143683	-0.387887	-0.269934	-0.285311	-0.84	-0.637977	-0.744793	-0.382725	-0.810859	-0.563167	M1 turquoise|0.909
CSK|seq.3363.31	turquoise	0.417093	0.908965	-0.0157582	-0.43911	-0.263597	-0.365094	-0.853846	-0.677574	-0.776719	-0.392035	-0.760231	-0.535122	M1 turquoise|0.909
PDAP1|seq.19240.265	turquoise	0.454229	0.908543	-0.00169881	-0.378895	-0.235762	-0.288112	-0.845256	-0.654272	-0.755441	-0.455576	-0.785128	-0.60307	M1 turquoise|0.9085
BTK|seq.3416.2	turquoise	0.464363	0.908484	0.0113899	-0.400743	-0.240536	-0.337482	-0.869036	-0.684041	-0.779763	-0.475707	-0.812776	-0.609679	M1 turquoise|0.9085
WWP1|seq.11307.33	turquoise	0.461581	0.907967	-0.0579595	-0.298002	-0.25839	-0.200552	-0.764105	-0.524657	-0.642911	-0.418046	-0.764647	-0.540114	M1 turquoise|0.908
PFN1|seq.20243.26	turquoise	0.514071	0.907919	-0.00182829	-0.366999	-0.273808	-0.278834	-0.840118	-0.619399	-0.714528	-0.471818	-0.834026	-0.648549	M1 turquoise|0.9079
ACTN1|seq.9843.5	turquoise	0.474928	0.907918	0.0097855	-0.386054	-0.245281	-0.318977	-0.859203	-0.665956	-0.763136	-0.474574	-0.820289	-0.619067	M1 turquoise|0.9079
ERP29|seq.13728.19	turquoise	0.517422	0.907778	0.0130989	-0.356799	-0.262545	-0.263604	-0.844546	-0.629278	-0.739955	-0.505233	-0.845582	-0.651401	M1 turquoise|0.9078
SH3GL3|seq.18318.98	turquoise	0.409917	0.907837	-0.0172067	-0.447984	-0.238014	-0.385583	-0.880165	-0.719245	-0.822993	-0.421705	-0.776839	-0.55672	M1 turquoise|0.9078
SMAD5|seq.21478.20	turquoise	0.392336	0.907763	-0.0173847	-0.47273	-0.256239	-0.400789	-0.886703	-0.734802	-0.836591	-0.426429	-0.772749	-0.509737	M1 turquoise|0.9078
NAA80|seq.21241.1	turquoise	0.359846	0.907562	-0.00654339	-0.454525	-0.240962	-0.397205	-0.857795	-0.720477	-0.82354	-0.397148	-0.749169	-0.51817	M1 turquoise|0.9076
VTA1|seq.4209.60	turquoise	0.435899	0.907485	0.00226492	-0.448188	-0.246939	-0.397842	-0.88235	-0.723357	-0.807313	-0.487769	-0.789404	-0.587265	M1 turquoise|0.9075
SETD3|seq.24260.4	turquoise	0.328795	0.907388	-0.0624504	-0.341873	-0.262263	-0.247983	-0.717838	-0.520247	-0.652583	-0.351198	-0.678246	-0.454641	M1 turquoise|0.9074
HSD17B10|seq.4217.49	turquoise	0.485993	0.907406	0.00788833	-0.39195	-0.278502	-0.292285	-0.851561	-0.64669	-0.763193	-0.420519	-0.82752	-0.577304	M1 turquoise|0.9074
SNTA1|seq.19274.80	turquoise	0.39309	0.907326	-0.0120353	-0.440113	-0.227785	-0.390898	-0.884595	-0.732216	-0.828583	-0.427017	-0.769333	-0.534934	M1 turquoise|0.9073
EIF4A2|seq.22984.10	turquoise	0.430953	0.907082	-0.00355112	-0.455484	-0.257209	-0.402302	-0.871046	-0.713422	-0.797678	-0.483915	-0.774396	-0.58029	M1 turquoise|0.9071
SH3GL2|seq.20139.57	turquoise	0.423039	0.906854	-0.0800521	-0.448671	-0.238997	-0.384764	-0.886165	-0.721577	-0.817337	-0.436035	-0.777544	-0.561135	M1 turquoise|0.9069
CES3|seq.25292.4	turquoise	0.337741	0.906873	0.0345211	-0.463745	-0.225041	-0.433742	-0.874723	-0.732399	-0.819812	-0.372556	-0.734569	-0.504375	M1 turquoise|0.9069
DARS1|seq.12675.14	turquoise	0.417819	0.906788	-0.00977825	-0.435843	-0.237128	-0.392534	-0.867686	-0.704151	-0.794459	-0.459317	-0.768148	-0.554807	M1 turquoise|0.9068
PNPT1|seq.21378.7	turquoise	0.436114	0.906821	0.00376423	-0.430423	-0.256364	-0.349229	-0.871204	-0.698901	-0.80144	-0.420262	-0.795063	-0.560483	M1 turquoise|0.9068
AKT1S1|seq.23302.19	turquoise	0.362712	0.906633	0.00626956	-0.470151	-0.233603	-0.404087	-0.886076	-0.73826	-0.849511	-0.362888	-0.764167	-0.509681	M1 turquoise|0.9066
NME7|seq.23521.29	turquoise	0.403232	0.906623	-0.0416406	-0.471986	-0.246173	-0.403261	-0.892041	-0.740604	-0.840592	-0.418671	-0.776058	-0.530219	M1 turquoise|0.9066
SLC9A3R1|seq.24694.158	turquoise	0.433174	0.906575	-0.00727333	-0.470704	-0.28363	-0.383206	-0.885838	-0.717906	-0.825281	-0.402732	-0.795229	-0.545784	M1 turquoise|0.9066
GABARAPL2|seq.12494.99	turquoise	0.447055	0.906502	-0.000593197	-0.397644	-0.252956	-0.315573	-0.845506	-0.656109	-0.76648	-0.434537	-0.794906	-0.593365	M1 turquoise|0.9065
SH3BGRL2|seq.19113.66	turquoise	0.450005	0.906524	0.00955168	-0.404806	-0.246037	-0.338715	-0.863172	-0.67861	-0.774077	-0.46083	-0.80206	-0.607029	M1 turquoise|0.9065
CDKN2D|seq.12376.85	turquoise	0.375567	0.906277	0.0150066	-0.432426	-0.211341	-0.393084	-0.865782	-0.721122	-0.820475	-0.454446	-0.752069	-0.552515	M1 turquoise|0.9063
EEF1D|seq.17826.341	turquoise	0.481791	0.906011	0.00473022	-0.395106	-0.245346	-0.321133	-0.863963	-0.67458	-0.772008	-0.437028	-0.800758	-0.572221	M1 turquoise|0.906
UFC1|seq.3405.6	turquoise	0.207039	0.905923	-0.0760375	-0.543844	-0.266291	-0.462487	-0.827353	-0.73574	-0.844942	-0.253704	-0.623664	-0.362509	M1 turquoise|0.9059
SNX4|seq.3903.49	turquoise	0.387948	0.905755	-0.00888333	-0.453646	-0.231792	-0.399579	-0.875392	-0.729782	-0.829943	-0.43177	-0.764847	-0.549153	M1 turquoise|0.9058
VPS53|seq.25103.45	turquoise	0.302217	0.905542	-0.0233443	-0.482117	-0.238558	-0.414276	-0.85132	-0.715772	-0.82683	-0.351137	-0.712488	-0.459983	M1 turquoise|0.9055
POGLUT1|seq.6467.65	turquoise	0.373617	0.905463	-0.0222242	-0.453442	-0.263985	-0.380733	-0.841654	-0.699866	-0.806281	-0.443349	-0.750837	-0.545525	M1 turquoise|0.9055
NECAP2|seq.20915.68	turquoise	0.471311	0.905443	-0.0418348	-0.35313	-0.272871	-0.246464	-0.805405	-0.586683	-0.69693	-0.294997	-0.806654	-0.578209	M1 turquoise|0.9054
ARL3|seq.12571.14	turquoise	0.330845	0.90525	-0.109991	-0.496507	-0.260084	-0.408459	-0.864128	-0.717955	-0.835169	-0.320297	-0.73043	-0.466839	M1 turquoise|0.9053
RAB6B|seq.14271.23	turquoise	0.376552	0.905346	-0.0128084	-0.465447	-0.24099	-0.404991	-0.876295	-0.732231	-0.835145	-0.433736	-0.762091	-0.542007	M1 turquoise|0.9053
MANF|seq.9223.11	turquoise	0.435848	0.904973	0.00606203	-0.409444	-0.243259	-0.341105	-0.857652	-0.687566	-0.786759	-0.486858	-0.793134	-0.612986	M1 turquoise|0.905
HADH|seq.17739.1	turquoise	0.418809	0.904894	-0.0114672	-0.444244	-0.264364	-0.369511	-0.872148	-0.701552	-0.802859	-0.42045	-0.789025	-0.556658	M1 turquoise|0.9049
MAPKAPK3|seq.3822.54	turquoise	0.49035	0.904895	-0.0154197	-0.396222	-0.251034	-0.317334	-0.87668	-0.678122	-0.782815	-0.468369	-0.823875	-0.599406	M1 turquoise|0.9049
DNM1|seq.24435.1	turquoise	0.37415	0.904777	-0.00141745	-0.465916	-0.244552	-0.408225	-0.878237	-0.726623	-0.828138	-0.40284	-0.760814	-0.517344	M1 turquoise|0.9048
PRKACA|seq.3466.8	turquoise	0.449081	0.904689	-0.0223181	-0.442304	-0.270577	-0.35312	-0.87802	-0.695478	-0.796816	-0.444272	-0.801463	-0.57104	M1 turquoise|0.9047
SRC|seq.15433.4	turquoise	0.452933	0.904456	0.00598005	-0.411889	-0.254269	-0.337866	-0.855635	-0.676082	-0.782829	-0.483177	-0.799313	-0.59187	M1 turquoise|0.9045
NMT1|seq.12448.246	turquoise	0.502955	0.904359	-0.0238074	-0.407112	-0.271809	-0.318801	-0.864969	-0.666284	-0.764774	-0.463992	-0.822704	-0.61147	M1 turquoise|0.9044
DAB2|seq.21963.48	turquoise	0.356513	0.90416	-0.0103245	-0.47139	-0.226782	-0.429647	-0.88239	-0.746557	-0.839246	-0.391617	-0.743715	-0.516834	M1 turquoise|0.9042
TBC1D20|seq.23687.27	turquoise	0.343634	0.904093	-0.0591518	-0.445357	-0.269345	-0.347152	-0.820605	-0.661731	-0.784388	-0.366985	-0.739562	-0.466789	M1 turquoise|0.9041
CTDSP1|seq.21166.1	turquoise	0.390036	0.903849	-0.0482593	-0.46921	-0.246643	-0.395159	-0.883786	-0.734603	-0.837921	-0.416195	-0.763206	-0.527701	M1 turquoise|0.9038
DUT|seq.9995.6	turquoise	0.452533	0.903825	-0.0380384	-0.437088	-0.302892	-0.30905	-0.846815	-0.653284	-0.777668	-0.367857	-0.806069	-0.552003	M1 turquoise|0.9038
TPM4|seq.7660.21	turquoise	0.44291	0.903629	-0.0069417	-0.396062	-0.253187	-0.331756	-0.84231	-0.648264	-0.739204	-0.446575	-0.790216	-0.600203	M1 turquoise|0.9036
TRIP10|seq.17676.13	turquoise	0.378396	0.903542	0.00790477	-0.453673	-0.226936	-0.415494	-0.876304	-0.731427	-0.817044	-0.427353	-0.756426	-0.544321	M1 turquoise|0.9035
LIMD1|seq.25280.2	turquoise	0.299374	0.903472	-0.0873787	-0.470251	-0.280353	-0.373215	-0.816183	-0.660639	-0.785616	-0.268864	-0.70229	-0.420981	M1 turquoise|0.9035
FAF2|seq.9738.7	turquoise	0.43597	0.903482	-0.00165234	-0.413049	-0.233182	-0.352297	-0.878938	-0.699411	-0.806366	-0.404058	-0.799627	-0.561371	M1 turquoise|0.9035
LRRC59|seq.19163.26	turquoise	0.413229	0.903362	0.00607246	-0.420809	-0.233433	-0.371159	-0.867322	-0.702006	-0.792661	-0.403545	-0.775719	-0.55235	M1 turquoise|0.9034
BTK|seq.19202.10	turquoise	0.370826	0.903367	-0.00739414	-0.444492	-0.236592	-0.400954	-0.856088	-0.700641	-0.78619	-0.397654	-0.740487	-0.523918	M1 turquoise|0.9034
ADH5|seq.11369.23	turquoise	0.36661	0.903112	-0.00204753	-0.425007	-0.187739	-0.40889	-0.888058	-0.739505	-0.827473	-0.446375	-0.750439	-0.501992	M1 turquoise|0.9031
CAPN1|CAPNS1|seq.2668.70	turquoise	0.470507	0.90308	0.00906722	-0.417753	-0.270653	-0.323895	-0.854515	-0.665372	-0.773276	-0.517309	-0.801964	-0.600818	M1 turquoise|0.9031
RAB5B|seq.19222.124	turquoise	0.460132	0.90304	-0.0289197	-0.458189	-0.285973	-0.361158	-0.861024	-0.687947	-0.788514	-0.470233	-0.787249	-0.574759	M1 turquoise|0.903
COPB2|seq.24459.15	turquoise	0.498649	0.903018	0.000268231	-0.401799	-0.271997	-0.304178	-0.861373	-0.662627	-0.772197	-0.454432	-0.828387	-0.593206	M1 turquoise|0.903
INPP5A|seq.25444.29	turquoise	0.37195	0.902979	-0.00216519	-0.456948	-0.232022	-0.407467	-0.872095	-0.731504	-0.826473	-0.412695	-0.753554	-0.526861	M1 turquoise|0.903
INPP5B|seq.12641.3	turquoise	0.415354	0.902852	-0.0676375	-0.448563	-0.239402	-0.395786	-0.883429	-0.716089	-0.811551	-0.420172	-0.778096	-0.545873	M1 turquoise|0.9029
UCK1|seq.23364.3	turquoise	0.307225	0.90292	-0.0123388	-0.422627	-0.20792	-0.356779	-0.830623	-0.686154	-0.803126	-0.359286	-0.698024	-0.445839	M1 turquoise|0.9029
AARS1|seq.12340.17	turquoise	0.439492	0.902651	-0.0284978	-0.432391	-0.253125	-0.355943	-0.871595	-0.694267	-0.800773	-0.452739	-0.795303	-0.553584	M1 turquoise|0.9027
EHD3|seq.25232.4	turquoise	0.459288	0.902729	-0.0295233	-0.433328	-0.268049	-0.356141	-0.870639	-0.689141	-0.78661	-0.461619	-0.807233	-0.597415	M1 turquoise|0.9027
TOLLIP|seq.13963.7	turquoise	0.419374	0.902629	-0.0135908	-0.443457	-0.249861	-0.369208	-0.872756	-0.70711	-0.814614	-0.423874	-0.784527	-0.552014	M1 turquoise|0.9026
PRTFDC1|seq.20950.159	turquoise	0.3827	0.902551	0.013716	-0.447779	-0.221395	-0.409963	-0.881805	-0.731729	-0.824925	-0.41706	-0.762015	-0.530208	M1 turquoise|0.9026
SYAP1|seq.23409.83	turquoise	0.191355	0.902386	-0.0149824	-0.32247	-0.122205	-0.332826	-0.763208	-0.622719	-0.696686	-0.21792	-0.616728	-0.39979	M1 turquoise|0.9024
MSI2|seq.21366.7	turquoise	0.46509	0.902271	-0.0459014	-0.332303	-0.290796	-0.199961	-0.758552	-0.5307	-0.650143	-0.393714	-0.774514	-0.564083	M1 turquoise|0.9023
RBM17|seq.17391.10	turquoise	0.439557	0.901928	-0.0405587	-0.340488	-0.275725	-0.205589	-0.775595	-0.550541	-0.672918	-0.35955	-0.781905	-0.524752	M1 turquoise|0.9019
UBL7|seq.23366.15	turquoise	0.414256	0.901852	-0.0568395	-0.474885	-0.279638	-0.372953	-0.867337	-0.699432	-0.812627	-0.401374	-0.772282	-0.524499	M1 turquoise|0.9019
EIF2A|seq.25105.87	turquoise	0.43846	0.90187	-0.0415441	-0.372491	-0.170582	-0.347127	-0.894199	-0.720145	-0.797032	-0.456433	-0.794865	-0.585298	M1 turquoise|0.9019
PPIF|seq.5248.68	turquoise	0.387187	0.901783	-0.0111263	-0.438479	-0.260334	-0.377589	-0.848518	-0.680156	-0.774429	-0.393427	-0.759785	-0.535456	M1 turquoise|0.9018
PTPN11|seq.11830.48	turquoise	0.378718	0.901702	-0.00299179	-0.467223	-0.23528	-0.430363	-0.878785	-0.73986	-0.830183	-0.461605	-0.747755	-0.528909	M1 turquoise|0.9017
KPNB1|seq.3887.90	turquoise	0.43748	0.901703	-0.029611	-0.469892	-0.289949	-0.381938	-0.867226	-0.699492	-0.804068	-0.4723	-0.791803	-0.564466	M1 turquoise|0.9017
MDH2|seq.15534.26	turquoise	0.429444	0.901561	-0.0108535	-0.454732	-0.287222	-0.367543	-0.868341	-0.692071	-0.792896	-0.40811	-0.790055	-0.541549	M1 turquoise|0.9016
DTD1|seq.19194.9	turquoise	0.369428	0.901578	0.0083537	-0.477128	-0.243399	-0.429509	-0.8784	-0.737292	-0.827755	-0.412498	-0.750715	-0.5225	M1 turquoise|0.9016
HSP90AB1|seq.5467.15	turquoise	0.531139	0.901627	-0.0400987	-0.402567	-0.292896	-0.282514	-0.86401	-0.650048	-0.754124	-0.478259	-0.840597	-0.614503	M1 turquoise|0.9016
LGALSL|seq.18236.3	turquoise	0.363101	0.901396	0.0113286	-0.440621	-0.21169	-0.408121	-0.866803	-0.728307	-0.819274	-0.422913	-0.745978	-0.534173	M1 turquoise|0.9014
CS|seq.18309.18	turquoise	0.410732	0.901427	-0.0135689	-0.437243	-0.270316	-0.369131	-0.853751	-0.679651	-0.772416	-0.399327	-0.77111	-0.543857	M1 turquoise|0.9014
FHOD1|seq.25115.21	turquoise	0.365335	0.901406	-0.0160267	-0.458925	-0.223097	-0.417713	-0.872974	-0.729288	-0.823996	-0.403077	-0.745287	-0.525818	M1 turquoise|0.9014
SHC1|seq.5272.55	turquoise	0.495227	0.901377	-0.0376287	-0.387002	-0.278904	-0.272811	-0.856793	-0.632348	-0.751508	-0.349597	-0.82673	-0.569685	M1 turquoise|0.9014
EHD1|seq.24235.2	turquoise	0.476939	0.901108	-0.0352838	-0.426792	-0.280817	-0.327156	-0.859006	-0.672182	-0.77819	-0.479088	-0.814165	-0.599199	M1 turquoise|0.9011
APOBEC3G|seq.13930.3	turquoise	0.509272	0.900983	-0.0340967	-0.275341	-0.226826	-0.197916	-0.783321	-0.550667	-0.662437	-0.45229	-0.795434	-0.58454	M1 turquoise|0.901
PPIA|seq.3844.2	turquoise	0.529082	0.900898	-0.0175809	-0.410068	-0.305441	-0.297708	-0.85274	-0.639169	-0.738655	-0.491534	-0.831581	-0.65152	M1 turquoise|0.9009
SAR1A|seq.17726.3	turquoise	0.475937	0.900795	-0.0306439	-0.393942	-0.2521	-0.315244	-0.853543	-0.662231	-0.759232	-0.479388	-0.808944	-0.617714	M1 turquoise|0.9008
LDLRAP1|seq.18183.3	turquoise	0.399448	0.900809	-0.00269511	-0.447389	-0.239475	-0.401754	-0.871273	-0.713352	-0.807667	-0.421787	-0.766215	-0.539916	M1 turquoise|0.9008
ILK|seq.10053.5	turquoise	0.374646	0.900688	-0.0314616	-0.450673	-0.223751	-0.403391	-0.875563	-0.724738	-0.819707	-0.403857	-0.751999	-0.525063	M1 turquoise|0.9007
DAPP1|seq.11615.16	turquoise	0.371858	0.900674	0.0315223	-0.435086	-0.224785	-0.399499	-0.859571	-0.707847	-0.792947	-0.409937	-0.743724	-0.530762	M1 turquoise|0.9007
ARHGAP6|seq.25278.41	turquoise	0.389269	0.900716	0.00534824	-0.434384	-0.22415	-0.390017	-0.865346	-0.711645	-0.80622	-0.429593	-0.75605	-0.541528	M1 turquoise|0.9007
PPP1CC|seq.19295.32	turquoise	0.418366	0.900549	-0.0151693	-0.449863	-0.256607	-0.375949	-0.875607	-0.707658	-0.813995	-0.404043	-0.781915	-0.528904	M1 turquoise|0.9005
RAB6A|seq.20083.1	turquoise	0.433383	0.90047	-0.0201244	-0.435146	-0.259011	-0.360422	-0.85842	-0.693419	-0.798928	-0.488105	-0.793386	-0.590491	M1 turquoise|0.9005
UBXN4|seq.9997.12	turquoise	0.355	0.900545	-0.0432255	-0.492897	-0.28722	-0.398319	-0.868191	-0.712136	-0.828323	-0.351248	-0.755393	-0.457518	M1 turquoise|0.9005
HSD17B4|seq.23643.22	turquoise	0.253893	0.900358	-0.00532488	-0.37078	-0.0922951	-0.416156	-0.869093	-0.751037	-0.807917	-0.354441	-0.678958	-0.452947	M1 turquoise|0.9004
LACTB2|seq.22381.1	turquoise	0.354029	0.900318	-0.00460762	-0.49098	-0.246354	-0.421622	-0.892436	-0.755265	-0.852114	-0.340481	-0.747052	-0.484444	M1 turquoise|0.9003
EIF3G|seq.11454.87	turquoise	0.488257	0.900188	-0.0194586	-0.43872	-0.287284	-0.330626	-0.886461	-0.691645	-0.796971	-0.334397	-0.823927	-0.563278	M1 turquoise|0.9002
RAB8B|seq.20167.6	turquoise	0.493483	0.900152	0.0143179	-0.387933	-0.253624	-0.309713	-0.845033	-0.660068	-0.763342	-0.52885	-0.813283	-0.639647	M1 turquoise|0.9002
USP8|seq.13450.49	turquoise	0.490658	0.900026	-0.0100987	-0.3766	-0.252967	-0.290725	-0.842227	-0.64842	-0.750599	-0.455831	-0.807955	-0.59743	M1 turquoise|0.9
PRKAR2B|seq.25463.3	turquoise	0.363091	0.899938	-0.0242023	-0.461535	-0.239522	-0.397498	-0.870418	-0.722935	-0.828896	-0.377685	-0.753639	-0.52035	M1 turquoise|0.8999
YWHAZ|seq.5858.6	turquoise	0.454784	0.899915	-0.00847534	-0.403389	-0.278678	-0.333367	-0.831126	-0.632807	-0.723238	-0.452726	-0.787205	-0.600141	M1 turquoise|0.8999
RHOA|seq.9855.10	turquoise	0.568393	0.899905	-0.0191137	-0.370456	-0.297336	-0.245044	-0.845487	-0.612305	-0.72266	-0.517065	-0.858784	-0.66991	M1 turquoise|0.8999
ZADH2|seq.17345.12	turquoise	0.41666	0.899718	-0.00383926	-0.424971	-0.241607	-0.355404	-0.86505	-0.700719	-0.80555	-0.424939	-0.782977	-0.553641	M1 turquoise|0.8997
ZFAND1|seq.19173.5	turquoise	0.385376	0.899645	-0.00198276	-0.48097	-0.248577	-0.436792	-0.873329	-0.736951	-0.820606	-0.46571	-0.75049	-0.539106	M1 turquoise|0.8996
APRT|seq.10088.37	turquoise	0.455232	0.899258	0.0047603	-0.431116	-0.25346	-0.353065	-0.86049	-0.690143	-0.790249	-0.489471	-0.789675	-0.602426	M1 turquoise|0.8993
GAP43|seq.15325.14	turquoise	0.383655	0.899282	-0.00464148	-0.465169	-0.251068	-0.387255	-0.874537	-0.721361	-0.832495	-0.418004	-0.767036	-0.527755	M1 turquoise|0.8993
RAB32|seq.17778.19	turquoise	0.422937	0.899346	-0.00763063	-0.433126	-0.249809	-0.359087	-0.866516	-0.705345	-0.812252	-0.438185	-0.785901	-0.563136	M1 turquoise|0.8993
DOK2|seq.19578.19	turquoise	0.413626	0.899304	-0.0130429	-0.42968	-0.230995	-0.386314	-0.871556	-0.704878	-0.804401	-0.413509	-0.772518	-0.554258	M1 turquoise|0.8993
EIF2S2|seq.24723.58	turquoise	0.478239	0.899268	-0.0178452	-0.424036	-0.27918	-0.318931	-0.857207	-0.66736	-0.773943	-0.455333	-0.806727	-0.594077	M1 turquoise|0.8993
NT5M|seq.17856.23	turquoise	0.28644	0.898905	-0.0544976	-0.374554	-0.214316	-0.328287	-0.775108	-0.619742	-0.7308	-0.35324	-0.686456	-0.445982	M1 turquoise|0.8989
CHMP1B|seq.18207.6	turquoise	0.537134	0.898879	-0.0122074	-0.400442	-0.293587	-0.287966	-0.850883	-0.640146	-0.749722	-0.529645	-0.835569	-0.635372	M1 turquoise|0.8989
SNX11|seq.24685.12	turquoise	0.415334	0.898499	-0.0527897	-0.449078	-0.291818	-0.335391	-0.841	-0.670089	-0.777486	-0.31898	-0.760903	-0.504678	M1 turquoise|0.8985
MAP4K5|seq.21989.12	turquoise	0.37131	0.898435	-0.00605389	-0.437845	-0.199862	-0.403074	-0.87478	-0.737807	-0.832609	-0.425721	-0.748703	-0.536561	M1 turquoise|0.8984
UBE3A|seq.11226.16	turquoise	0.448613	0.898291	0.0213209	-0.25545	-0.15998	-0.241468	-0.795086	-0.572231	-0.671071	-0.425759	-0.782809	-0.568371	M1 turquoise|0.8983
EIF1AY|seq.19224.5	turquoise	0.499904	0.898337	-0.0168018	-0.43748	-0.283816	-0.345794	-0.872496	-0.680221	-0.778691	-0.453659	-0.806434	-0.585634	M1 turquoise|0.8983
LYN|seq.3453.87	turquoise	0.493378	0.898186	-0.00612137	-0.395038	-0.253873	-0.308934	-0.869387	-0.66979	-0.779011	-0.469403	-0.821209	-0.610701	M1 turquoise|0.8982
RAB5A|seq.17205.21	turquoise	0.382689	0.898066	-0.053587	-0.490781	-0.287078	-0.389234	-0.851302	-0.703764	-0.816162	-0.402376	-0.749473	-0.513887	M1 turquoise|0.8981
RAC2|seq.18950.13	turquoise	0.418149	0.897894	-0.00610575	-0.443464	-0.252321	-0.380328	-0.852646	-0.70046	-0.795855	-0.504489	-0.7622	-0.584396	M1 turquoise|0.8979
NUB1|seq.21996.28	turquoise	0.558404	0.897855	-0.00231694	-0.375135	-0.290916	-0.249416	-0.845117	-0.623261	-0.730634	-0.421878	-0.847263	-0.617639	M1 turquoise|0.8979
VCPIP1|seq.23187.9	turquoise	0.395136	0.897925	-0.0214497	-0.383447	-0.218836	-0.307133	-0.81484	-0.645931	-0.751367	-0.390925	-0.738691	-0.513186	M1 turquoise|0.8979
RAB4B|seq.23329.52	turquoise	0.388816	0.897753	0.00231431	-0.461083	-0.24924	-0.399654	-0.868479	-0.722114	-0.825006	-0.423828	-0.763141	-0.536789	M1 turquoise|0.8978
SMAD3|seq.10363.13	turquoise	0.356992	0.897743	0.0710055	-0.363862	-0.154066	-0.35762	-0.836679	-0.695856	-0.777772	-0.466795	-0.712366	-0.529849	M1 turquoise|0.8977
TPD52L2|seq.23265.15	turquoise	0.411581	0.897709	-0.0278696	-0.467088	-0.283295	-0.385086	-0.862647	-0.693756	-0.796009	-0.409666	-0.772746	-0.534932	M1 turquoise|0.8977
RWDD1|seq.21323.2	turquoise	0.434668	0.897643	-0.00516511	-0.465465	-0.265644	-0.383155	-0.871991	-0.714596	-0.807442	-0.436328	-0.788414	-0.564017	M1 turquoise|0.8976
LASP1|seq.21862.145	turquoise	0.535525	0.897473	-9.57e-05	-0.376039	-0.269328	-0.274667	-0.861262	-0.643619	-0.748384	-0.502433	-0.852578	-0.651667	M1 turquoise|0.8975
TTC1|seq.9864.38	turquoise	0.41538	0.897516	0.0168646	-0.405394	-0.206471	-0.373376	-0.86696	-0.707477	-0.796638	-0.452643	-0.766123	-0.557751	M1 turquoise|0.8975
AMT|seq.21240.6	turquoise	0.3106	0.897234	-0.0192587	-0.432863	-0.224514	-0.38593	-0.838526	-0.694398	-0.788829	-0.353543	-0.708235	-0.446417	M1 turquoise|0.8972
KIFBP|seq.12956.40	turquoise	0.406515	0.897066	-0.023818	-0.419295	-0.229783	-0.364611	-0.854518	-0.689844	-0.786407	-0.433974	-0.763437	-0.557217	M1 turquoise|0.8971
AK2|seq.11368.32	turquoise	0.467756	0.896971	-0.129563	-0.43758	-0.29104	-0.336027	-0.872691	-0.665185	-0.767751	-0.373549	-0.806309	-0.542654	M1 turquoise|0.897
UFM1|seq.3836.51	turquoise	0.405207	0.897024	-0.0100291	-0.460568	-0.274094	-0.368458	-0.846171	-0.692527	-0.79951	-0.406595	-0.764845	-0.546186	M1 turquoise|0.897
BIN2|seq.21540.73	turquoise	0.367219	0.896868	-0.0114608	-0.431989	-0.220357	-0.409401	-0.849263	-0.694369	-0.787916	-0.409389	-0.738296	-0.535523	M1 turquoise|0.8969
DARS2|seq.12395.86	turquoise	0.452215	0.896838	0.00176597	-0.433228	-0.27468	-0.360764	-0.866911	-0.686168	-0.780792	-0.424012	-0.804583	-0.57348	M1 turquoise|0.8968
MTHFS|seq.14107.1	turquoise	0.445641	0.896673	-0.0106739	-0.44684	-0.272113	-0.35754	-0.877627	-0.697856	-0.7977	-0.400814	-0.799105	-0.553698	M1 turquoise|0.8967
ACOX1|seq.21552.9	turquoise	0.403604	0.896734	-0.0102225	-0.452531	-0.259655	-0.373983	-0.866052	-0.702374	-0.806062	-0.398919	-0.77154	-0.52038	M1 turquoise|0.8967
CASP3|seq.3593.72	turquoise	0.41797	0.896664	-0.0745565	-0.462646	-0.265009	-0.378684	-0.866238	-0.704687	-0.809663	-0.432341	-0.766702	-0.547812	M1 turquoise|0.8967
PPIH|seq.12449.16	turquoise	0.435901	0.896562	-0.0222168	-0.45749	-0.27671	-0.361228	-0.84832	-0.690184	-0.795745	-0.44407	-0.769385	-0.549417	M1 turquoise|0.8966
TRUB1|seq.23543.92	turquoise	0.448106	0.896566	0.0233742	-0.347131	-0.21806	-0.288991	-0.827699	-0.640595	-0.730997	-0.391174	-0.783295	-0.551012	M1 turquoise|0.8966
RAB5C|seq.14287.6	turquoise	0.417255	0.896505	0.00192349	-0.393349	-0.180878	-0.381367	-0.877392	-0.721484	-0.797165	-0.510095	-0.768362	-0.59106	M1 turquoise|0.8965
RHOC|seq.17764.108	turquoise	0.354181	0.896457	-0.00651351	-0.479294	-0.235898	-0.424579	-0.874435	-0.739326	-0.844833	-0.369357	-0.75106	-0.486155	M1 turquoise|0.8965
ACOT13|seq.17675.17	turquoise	0.432319	0.896423	-0.0102339	-0.436478	-0.268365	-0.356131	-0.868734	-0.68927	-0.786825	-0.414346	-0.793167	-0.553231	M1 turquoise|0.8964
EIF4E|seq.19263.147	turquoise	0.360791	0.89639	0.0093252	-0.489063	-0.255075	-0.447151	-0.857589	-0.72608	-0.806851	-0.443182	-0.717173	-0.514985	M1 turquoise|0.8964
PURA|seq.12537.88	turquoise	0.424174	0.896281	-0.0516716	-0.390662	-0.299458	-0.271734	-0.753163	-0.558847	-0.688213	-0.45511	-0.747254	-0.542	M1 turquoise|0.8963
NDUFAF2|seq.21120.3	turquoise	0.402045	0.895951	-0.0227589	-0.357261	-0.254622	-0.273805	-0.787172	-0.589572	-0.704113	-0.37703	-0.757798	-0.527977	M1 turquoise|0.896
FKBP2|seq.9339.204	turquoise	0.170661	0.895858	0.0180998	-0.358696	-0.114139	-0.408467	-0.785859	-0.6751	-0.745831	-0.263635	-0.604709	-0.366744	M1 turquoise|0.8959
PLEKHF2|seq.20994.37	turquoise	0.392775	0.895844	0.0036421	-0.464947	-0.234473	-0.415497	-0.866221	-0.731799	-0.823519	-0.485011	-0.742346	-0.545095	M1 turquoise|0.8958
PDLIM1|seq.11428.31	turquoise	0.373108	0.895665	-0.0115673	-0.47164	-0.252563	-0.391477	-0.867955	-0.722711	-0.832849	-0.378044	-0.763501	-0.521352	M1 turquoise|0.8957
ACADVL|seq.19262.219	turquoise	0.451157	0.895217	-0.00925836	-0.42046	-0.255223	-0.341695	-0.872121	-0.691877	-0.792642	-0.410681	-0.798751	-0.565906	M1 turquoise|0.8952
PDE5A|seq.16805.5	turquoise	0.348009	0.895127	0.00863781	-0.441686	-0.196975	-0.429782	-0.873703	-0.728367	-0.816745	-0.39168	-0.730698	-0.500302	M1 turquoise|0.8951
CALD1|seq.25273.80	turquoise	0.311531	0.895106	0.0669136	-0.482495	-0.215791	-0.461164	-0.878171	-0.762772	-0.840971	-0.353306	-0.722428	-0.480015	M1 turquoise|0.8951
PRKCB|seq.5475.10	turquoise	0.415783	0.895095	-0.0231652	-0.420484	-0.246353	-0.374184	-0.846457	-0.665582	-0.757897	-0.410224	-0.759822	-0.545806	M1 turquoise|0.8951
COX5A|seq.18226.148	turquoise	0.375636	0.894862	0.000644214	-0.442674	-0.222794	-0.376883	-0.873493	-0.729078	-0.827625	-0.407908	-0.752583	-0.517121	M1 turquoise|0.8949
LYN|seq.3381.24	turquoise	0.487624	0.894892	-0.042495	-0.384836	-0.248321	-0.301334	-0.860164	-0.655549	-0.76163	-0.448029	-0.804078	-0.592898	M1 turquoise|0.8949
PAK6|seq.3827.22	turquoise	0.43776	0.894879	-0.0910991	-0.459226	-0.303124	-0.334143	-0.851383	-0.66878	-0.790017	-0.42429	-0.786654	-0.531805	M1 turquoise|0.8949
AKT1|seq.15627.83	turquoise	0.324068	0.894801	-0.0313645	-0.488568	-0.228628	-0.429426	-0.878284	-0.754033	-0.859269	-0.384162	-0.718323	-0.459281	M1 turquoise|0.8948
TRAPPC2|seq.20402.11	turquoise	0.387275	0.894703	-0.0397022	-0.477917	-0.275389	-0.384769	-0.856514	-0.703041	-0.812458	-0.384814	-0.76329	-0.524209	M1 turquoise|0.8947
CLIC1|seq.5013.2	turquoise	0.369668	0.894738	-0.0362116	-0.435925	-0.218304	-0.409851	-0.859795	-0.710698	-0.790279	-0.448943	-0.732609	-0.539251	M1 turquoise|0.8947
MITD1|seq.23266.62	turquoise	0.398361	0.894543	-0.0355733	-0.377285	-0.257737	-0.288839	-0.783938	-0.60421	-0.717669	-0.409746	-0.735242	-0.520186	M1 turquoise|0.8945
ANXA11|seq.17513.11	turquoise	0.556785	0.894442	-0.0208884	-0.372665	-0.300278	-0.26045	-0.836681	-0.600566	-0.703357	-0.483377	-0.840854	-0.63898	M1 turquoise|0.8944
CHMP1A|seq.18224.11	turquoise	0.455373	0.894354	-0.0255868	-0.43433	-0.272351	-0.347368	-0.868697	-0.68022	-0.781542	-0.42354	-0.801537	-0.565164	M1 turquoise|0.8944
PDPK1|seq.4460.8	turquoise	0.512048	0.894252	-0.020114	-0.349864	-0.271434	-0.240109	-0.806615	-0.593649	-0.713385	-0.478249	-0.815495	-0.603962	M1 turquoise|0.8943
DECR1|seq.12687.2	turquoise	0.427625	0.894052	-0.0122276	-0.465287	-0.29726	-0.368568	-0.867122	-0.700368	-0.807445	-0.399872	-0.78869	-0.53833	M1 turquoise|0.8941
MRPL1|seq.20433.19	turquoise	0.491421	0.894059	-0.0038927	-0.420332	-0.284309	-0.331247	-0.868806	-0.672903	-0.775263	-0.453489	-0.829924	-0.60669	M1 turquoise|0.8941
JAK2|seq.11816.84	turquoise	0.351954	0.893927	-0.01536	-0.462007	-0.221707	-0.404929	-0.870926	-0.734435	-0.836212	-0.384172	-0.743074	-0.518285	M1 turquoise|0.8939
MDH2|seq.12649.80	turquoise	0.398406	0.893773	-0.0170056	-0.473851	-0.297553	-0.390956	-0.849717	-0.684086	-0.781822	-0.384638	-0.756929	-0.511669	M1 turquoise|0.8938
FER|seq.4220.39	turquoise	0.380417	0.893634	0.0179219	-0.436517	-0.198168	-0.410666	-0.881844	-0.741186	-0.83702	-0.417838	-0.758161	-0.538157	M1 turquoise|0.8936
MKNK1|seq.23693.4	turquoise	0.424539	0.893503	0.00194253	-0.425065	-0.266779	-0.326114	-0.833649	-0.654029	-0.769382	-0.402703	-0.770563	-0.538266	M1 turquoise|0.8935
MLEC|seq.6285.71	turquoise	0.427328	0.893318	-0.00847639	-0.464972	-0.268158	-0.39018	-0.862035	-0.710689	-0.806835	-0.485772	-0.769452	-0.553814	M1 turquoise|0.8933
DDX19B|seq.5460.60	turquoise	0.401772	0.893121	0.0259068	-0.425746	-0.239641	-0.344868	-0.849012	-0.690939	-0.798848	-0.388538	-0.765576	-0.516578	M1 turquoise|0.8931
SNX12|seq.24475.45	turquoise	0.358515	0.89294	-0.00784018	-0.511842	-0.262907	-0.448705	-0.899357	-0.761391	-0.862377	-0.320242	-0.76242	-0.489782	M1 turquoise|0.8929
PLPBP|seq.20439.14	turquoise	0.473979	0.892718	-0.0315883	-0.450469	-0.278873	-0.351681	-0.875852	-0.697082	-0.801131	-0.456573	-0.797282	-0.56618	M1 turquoise|0.8927
SNRPG|seq.19276.124	turquoise	0.419317	0.892546	-0.0544275	-0.407731	-0.3045	-0.275431	-0.800527	-0.597769	-0.708615	-0.255008	-0.754967	-0.475241	M1 turquoise|0.8925
YWHAH|seq.22049.24	turquoise	0.294429	0.892166	-0.0474539	-0.496396	-0.266387	-0.447082	-0.8334	-0.695297	-0.786682	-0.314004	-0.676719	-0.437398	M1 turquoise|0.8922
MRPL12|seq.23278.13	turquoise	0.415174	0.892203	0.0187709	-0.438963	-0.250401	-0.368419	-0.867599	-0.711652	-0.810334	-0.404441	-0.784823	-0.548453	M1 turquoise|0.8922
ROCK2|seq.13654.1	turquoise	0.388776	0.892066	-0.016158	-0.452625	-0.243762	-0.381388	-0.857807	-0.702686	-0.81592	-0.401989	-0.763927	-0.536452	M1 turquoise|0.8921
CSNK1G1|seq.20130.144	turquoise	0.410721	0.892056	-0.0445194	-0.446973	-0.230787	-0.381815	-0.870605	-0.719691	-0.814651	-0.427292	-0.75204	-0.541834	M1 turquoise|0.8921
PIN4|seq.12718.43	turquoise	0.482265	0.89205	-0.0350243	-0.401382	-0.247079	-0.32916	-0.867474	-0.68126	-0.771047	-0.466195	-0.807016	-0.596414	M1 turquoise|0.892
PKM|seq.4240.31	turquoise	0.519602	0.891464	0.00711703	-0.364583	-0.250196	-0.292114	-0.862703	-0.656238	-0.74823	-0.499502	-0.832609	-0.630016	M1 turquoise|0.8915
G3BP2|seq.9831.12	turquoise	0.386042	0.891447	-0.0424296	-0.492349	-0.278813	-0.403297	-0.882616	-0.727582	-0.831696	-0.280573	-0.767513	-0.467837	M1 turquoise|0.8914
GRB10|seq.11358.15	turquoise	0.365452	0.891285	0.00454783	-0.382667	-0.204675	-0.33849	-0.811266	-0.656731	-0.773339	-0.431403	-0.724246	-0.519707	M1 turquoise|0.8913
WDR48|seq.21743.1	turquoise	0.531197	0.891256	-0.0462199	-0.425325	-0.32902	-0.268432	-0.839821	-0.625893	-0.751201	-0.468263	-0.835062	-0.590952	M1 turquoise|0.8913
GRK2|seq.3347.9	turquoise	0.566834	0.890954	-0.00587667	-0.360112	-0.274545	-0.24876	-0.853455	-0.624718	-0.739223	-0.503729	-0.850315	-0.639217	M1 turquoise|0.891
ARHGAP45|seq.13544.9	turquoise	0.432004	0.890939	-0.0105397	-0.383945	-0.208931	-0.351228	-0.85624	-0.674041	-0.76585	-0.429955	-0.775877	-0.569771	M1 turquoise|0.8909
ERC1|seq.24983.119	turquoise	0.37171	0.89086	-0.00579673	-0.443239	-0.226383	-0.387493	-0.856848	-0.712901	-0.819314	-0.414985	-0.744987	-0.536273	M1 turquoise|0.8909
ARHGDIB|seq.9846.32	turquoise	0.602979	0.890807	0.0139349	-0.350859	-0.308054	-0.221603	-0.839903	-0.588938	-0.69709	-0.504552	-0.879234	-0.69864	M1 turquoise|0.8908
ANXA7|seq.18244.1	turquoise	0.417221	0.890653	-0.0294427	-0.465824	-0.268025	-0.39594	-0.852512	-0.702177	-0.789238	-0.486196	-0.753293	-0.555865	M1 turquoise|0.8907
LZTFL1|seq.20378.110	turquoise	0.506892	0.890393	-0.0346561	-0.330052	-0.28487	-0.211731	-0.760749	-0.545446	-0.654938	-0.487409	-0.781576	-0.593201	M1 turquoise|0.8904
PPIF|seq.8095.213	turquoise	0.395581	0.890419	-0.0152392	-0.458104	-0.259584	-0.383037	-0.870989	-0.712877	-0.811947	-0.412991	-0.772893	-0.544785	M1 turquoise|0.8904
MDP1|seq.20923.10	turquoise	0.354122	0.889904	0.00171386	-0.510711	-0.248676	-0.448265	-0.892369	-0.767245	-0.855445	-0.348712	-0.74082	-0.509495	M1 turquoise|0.8899
TAGLN2|seq.9201.13	turquoise	0.310779	0.889906	-0.0712328	-0.372081	-0.222525	-0.303641	-0.744848	-0.591845	-0.693689	-0.421607	-0.670854	-0.505995	M1 turquoise|0.8899
ME2|seq.25042.3	turquoise	0.393872	0.889811	-0.00539085	-0.471161	-0.280702	-0.396991	-0.86216	-0.702744	-0.804259	-0.373363	-0.76303	-0.516949	M1 turquoise|0.8898
UBA1|seq.21760.22	turquoise	0.463982	0.889676	-0.0152262	-0.425006	-0.259121	-0.346071	-0.848071	-0.678489	-0.774951	-0.49439	-0.787264	-0.588872	M1 turquoise|0.8897
EIF4H|seq.5885.55	turquoise	0.503799	0.889627	0.0156159	-0.382714	-0.250059	-0.292967	-0.857348	-0.662507	-0.760731	-0.464263	-0.820579	-0.629121	M1 turquoise|0.8896
HSPD1|seq.2682.68	turquoise	0.473554	0.889494	-0.0230707	-0.442189	-0.304375	-0.328764	-0.868261	-0.677185	-0.781902	-0.397025	-0.822159	-0.538377	M1 turquoise|0.8895
PGLS|seq.17799.9	turquoise	0.507009	0.889411	0.00657621	-0.389176	-0.272065	-0.290444	-0.849173	-0.644781	-0.745917	-0.405446	-0.829158	-0.618854	M1 turquoise|0.8894
NEDD8|seq.21445.40	turquoise	0.369591	0.889214	-0.0485159	-0.524169	-0.270075	-0.449009	-0.901666	-0.764492	-0.865995	-0.340082	-0.75408	-0.491633	M1 turquoise|0.8892
PTRHD1|seq.20386.15	turquoise	0.49889	0.889082	-0.0136391	-0.360555	-0.258723	-0.267771	-0.808115	-0.608979	-0.718472	-0.508078	-0.802566	-0.622082	M1 turquoise|0.8891
SUMO3|seq.9169.14	turquoise	0.52273	0.88889	-0.0430874	-0.383498	-0.286917	-0.258242	-0.834632	-0.623917	-0.730638	-0.406853	-0.826652	-0.620634	M1 turquoise|0.8889
ANXA7|seq.14203.3	turquoise	0.41212	0.888806	-0.0123354	-0.470151	-0.271233	-0.393091	-0.847388	-0.70268	-0.793182	-0.485562	-0.74911	-0.556079	M1 turquoise|0.8888
UBQLN2|seq.19121.3	turquoise	0.285974	0.888657	0.00916028	-0.457562	-0.241352	-0.384286	-0.816419	-0.683008	-0.773688	-0.258034	-0.681501	-0.394304	M1 turquoise|0.8887
TACO1|seq.9257.14	turquoise	0.416794	0.888726	-0.0205747	-0.360063	-0.271708	-0.249426	-0.772018	-0.572364	-0.694606	-0.390748	-0.759602	-0.51722	M1 turquoise|0.8887
ASAH1|seq.5748.20	turquoise	0.580006	0.888403	-0.0678237	-0.298959	-0.317325	-0.131587	-0.768561	-0.503008	-0.627233	-0.371073	-0.84086	-0.59584	M1 turquoise|0.8884
PCNP|seq.17769.28	turquoise	0.495429	0.888289	-0.0413461	-0.450831	-0.306077	-0.323611	-0.861139	-0.671302	-0.779711	-0.427251	-0.81299	-0.584486	M1 turquoise|0.8883
EIF4B|seq.14675.20	turquoise	0.431148	0.888228	-0.0181677	-0.476195	-0.27271	-0.396168	-0.879554	-0.72221	-0.81436	-0.447371	-0.775485	-0.55153	M1 turquoise|0.8882
KARS1|seq.19249.18	turquoise	0.586902	0.888158	-0.0442311	-0.388782	-0.315588	-0.256302	-0.852234	-0.616906	-0.72273	-0.48605	-0.859971	-0.642466	M1 turquoise|0.8882
PLEK|seq.7875.86	turquoise	0.431468	0.888193	-0.00307916	-0.376888	-0.247393	-0.324463	-0.814938	-0.621981	-0.701733	-0.442707	-0.762623	-0.587296	M1 turquoise|0.8882
ARHGAP5|seq.14748.31	turquoise	0.109917	0.887743	-0.00100205	-0.357677	-0.118856	-0.385102	-0.721746	-0.63222	-0.710655	-0.243916	-0.536161	-0.321149	M1 turquoise|0.8877
AKT3|seq.3392.68	turquoise	0.299376	0.887686	-0.0237488	-0.469091	-0.177133	-0.455677	-0.894243	-0.780801	-0.865387	-0.372819	-0.710641	-0.443928	M1 turquoise|0.8877
SYTL4|seq.9090.9	turquoise	0.342069	0.887655	-0.00446467	-0.430678	-0.208356	-0.420009	-0.846881	-0.700913	-0.774353	-0.371803	-0.716327	-0.510154	M1 turquoise|0.8877
CHMP3|seq.12508.9	turquoise	0.342688	0.887641	-0.0618023	-0.395266	-0.232211	-0.324426	-0.79448	-0.630713	-0.726608	-0.273843	-0.714683	-0.471499	M1 turquoise|0.8876
NAPA|seq.4292.5	turquoise	0.506922	0.887636	-0.00400074	-0.387499	-0.262081	-0.304594	-0.843362	-0.649102	-0.743969	-0.536661	-0.817283	-0.642608	M1 turquoise|0.8876
HSPE1|seq.17150.8	turquoise	0.415185	0.887487	-0.0303478	-0.474311	-0.295561	-0.370373	-0.863464	-0.696971	-0.8057	-0.418161	-0.775455	-0.51686	M1 turquoise|0.8875
DENND10|seq.23535.3	turquoise	0.51499	0.887529	-0.0374954	-0.399241	-0.300061	-0.264704	-0.842825	-0.62523	-0.738093	-0.410922	-0.81987	-0.547274	M1 turquoise|0.8875
PDE11A|seq.5252.33	turquoise	0.197474	0.887507	-0.0684753	-0.447133	-0.200435	-0.429304	-0.790494	-0.677975	-0.785564	-0.3545	-0.616076	-0.365818	M1 turquoise|0.8875
MYL12A|seq.19373.3	turquoise	0.3907	0.887276	-0.029367	-0.469396	-0.256735	-0.391823	-0.877753	-0.721749	-0.825483	-0.403842	-0.773901	-0.523919	M1 turquoise|0.8873
RDX|seq.18373.13	turquoise	0.434024	0.886979	-0.0193988	-0.430021	-0.28504	-0.321415	-0.819944	-0.643926	-0.749785	-0.487708	-0.763477	-0.52939	M1 turquoise|0.887
CSRP1|seq.15529.33	turquoise	0.358764	0.886946	0.0195131	-0.422593	-0.177304	-0.408641	-0.875771	-0.737675	-0.821152	-0.401563	-0.734418	-0.519638	M1 turquoise|0.8869
CA13|seq.3420.21	turquoise	0.456136	0.886585	0.0242932	-0.39127	-0.260091	-0.300637	-0.836526	-0.647462	-0.767488	-0.441673	-0.808021	-0.585794	M1 turquoise|0.8866
PTK2B|seq.11395.5	turquoise	0.364826	0.886478	-0.0893179	-0.412856	-0.310777	-0.278312	-0.727412	-0.555004	-0.699599	-0.338835	-0.698148	-0.431622	M1 turquoise|0.8865
CIRBP|seq.12724.81	turquoise	0.400751	0.886162	-0.000597098	-0.466859	-0.247432	-0.39973	-0.888761	-0.736899	-0.829138	-0.325221	-0.766411	-0.516172	M1 turquoise|0.8862
AKR7A2|seq.4188.1	turquoise	0.377705	0.885801	0.00819458	-0.46946	-0.237542	-0.430569	-0.866862	-0.729391	-0.813843	-0.413259	-0.745612	-0.537527	M1 turquoise|0.8858
KPNA6|seq.13969.24	turquoise	0.404314	0.885605	-0.086852	-0.454935	-0.25039	-0.379793	-0.849163	-0.703407	-0.79918	-0.445101	-0.742979	-0.527284	M1 turquoise|0.8856
PPIE|seq.5238.26	turquoise	0.305759	0.88559	-0.0939565	-0.38756	-0.298189	-0.286529	-0.683692	-0.508129	-0.641462	-0.350685	-0.663069	-0.46662	M1 turquoise|0.8856
STX4|seq.10668.5	turquoise	0.395919	0.885492	-0.0648629	-0.465764	-0.257531	-0.381596	-0.867224	-0.710905	-0.813986	-0.325145	-0.759463	-0.52399	M1 turquoise|0.8855
SHMT2|seq.12691.44	turquoise	0.421101	0.885456	-0.0120931	-0.440779	-0.264096	-0.369593	-0.86548	-0.697761	-0.789194	-0.412039	-0.779313	-0.547691	M1 turquoise|0.8855
MESD|seq.15299.102	turquoise	0.279466	0.885468	-0.0355262	-0.513016	-0.229424	-0.459245	-0.88121	-0.767196	-0.873442	-0.26135	-0.70704	-0.431093	M1 turquoise|0.8855
SCP2|seq.24293.39	turquoise	0.462789	0.885392	-0.00978283	-0.413518	-0.267275	-0.333846	-0.867747	-0.677871	-0.778286	-0.416267	-0.808582	-0.555366	M1 turquoise|0.8854
SAMD4B|seq.23606.18	turquoise	0.25636	0.885167	0.0167724	-0.364202	-0.188864	-0.343126	-0.749896	-0.6211	-0.699758	-0.262796	-0.645679	-0.408287	M1 turquoise|0.8852
PPP3CA|PPP3R1|seq.4903.72	turquoise	0.345169	0.885232	-0.0268374	-0.474374	-0.223482	-0.429945	-0.887279	-0.748222	-0.848316	-0.358406	-0.740358	-0.453863	M1 turquoise|0.8852
SRC|seq.5488.74	turquoise	0.400428	0.885147	0.0260631	-0.39462	-0.20432	-0.374494	-0.84178	-0.686557	-0.776944	-0.448994	-0.751171	-0.54618	M1 turquoise|0.8851
FASN|seq.8403.18	turquoise	0.385064	0.885104	-0.0737846	-0.368264	-0.287954	-0.257973	-0.722819	-0.52817	-0.65966	-0.412266	-0.719489	-0.496495	M1 turquoise|0.8851
AP2A2|seq.13621.31	turquoise	0.365285	0.885014	-0.0184875	-0.512258	-0.284078	-0.42798	-0.884901	-0.742747	-0.84792	-0.284295	-0.753884	-0.454396	M1 turquoise|0.885
DBT|seq.23673.9	turquoise	0.299206	0.884248	0.0450638	-0.394899	-0.237165	-0.331109	-0.779445	-0.616666	-0.728702	-0.297789	-0.699704	-0.453598	M1 turquoise|0.8842
CCT8|seq.12699.28	turquoise	0.435891	0.883706	0.0153408	-0.432374	-0.238805	-0.37381	-0.855271	-0.696081	-0.785274	-0.485437	-0.768699	-0.570209	M1 turquoise|0.8837
ARL6IP5|seq.13503.19	turquoise	0.397184	0.883691	-0.00737157	-0.424169	-0.220871	-0.382848	-0.870752	-0.708357	-0.805018	-0.394168	-0.771434	-0.52932	M1 turquoise|0.8837
UBE2Q2|seq.21717.44	turquoise	0.288895	0.883739	-0.0208	-0.497439	-0.263292	-0.403656	-0.809354	-0.693512	-0.804308	-0.347586	-0.672216	-0.44354	M1 turquoise|0.8837
USP4|seq.21763.46	turquoise	0.44632	0.883664	-0.0482259	-0.416274	-0.251243	-0.325001	-0.845889	-0.664756	-0.777597	-0.435805	-0.775785	-0.564221	M1 turquoise|0.8837
MTIF3|seq.7852.9	turquoise	0.425017	0.883648	-0.0470623	-0.42604	-0.250739	-0.352676	-0.863125	-0.692474	-0.789759	-0.428369	-0.78015	-0.558313	M1 turquoise|0.8836
CNP|seq.6609.22	turquoise	0.448585	0.883404	-0.0366068	-0.455373	-0.291677	-0.339275	-0.827712	-0.670133	-0.775129	-0.48737	-0.759597	-0.553454	M1 turquoise|0.8834
TXNDC12|seq.19334.62	turquoise	0.33297	0.883027	-0.0123039	-0.496314	-0.252455	-0.427836	-0.887571	-0.753457	-0.855426	-0.261942	-0.744205	-0.465263	M1 turquoise|0.883
HIBCH|seq.12396.19	turquoise	0.395051	0.882755	-0.0223993	-0.454042	-0.256406	-0.372486	-0.872771	-0.712523	-0.813403	-0.367621	-0.771786	-0.507986	M1 turquoise|0.8828
PDCD6IP|seq.18174.79	turquoise	0.518082	0.882579	-0.0266622	-0.345636	-0.251575	-0.252497	-0.812197	-0.608141	-0.710024	-0.570769	-0.808356	-0.619199	M1 turquoise|0.8826
NCKIPSD|seq.23677.30	turquoise	0.367706	0.882544	0.00347809	-0.426072	-0.188357	-0.410661	-0.877219	-0.734954	-0.822495	-0.376199	-0.746667	-0.520732	M1 turquoise|0.8825
TPI1|seq.4309.59	turquoise	0.548024	0.882362	-0.0241612	-0.389819	-0.298263	-0.261523	-0.831751	-0.617407	-0.729357	-0.543471	-0.833722	-0.646395	M1 turquoise|0.8824
RILPL2|seq.24655.23	turquoise	0.400026	0.882344	-0.0193764	-0.47477	-0.272961	-0.381212	-0.871081	-0.711934	-0.827508	-0.378802	-0.772241	-0.498822	M1 turquoise|0.8823
YWHAG|seq.8901.40	turquoise	0.441323	0.882254	0.0114608	-0.380808	-0.184812	-0.349388	-0.861128	-0.695326	-0.767045	-0.45299	-0.772151	-0.587724	M1 turquoise|0.8823
CYB5R4|seq.24959.20	turquoise	0.517689	0.882171	-0.0075201	-0.330196	-0.266784	-0.21833	-0.805376	-0.57809	-0.687229	-0.428659	-0.816576	-0.606332	M1 turquoise|0.8822
UBASH3B|seq.12558.3	turquoise	0.374198	0.882127	-0.00477436	-0.429763	-0.216629	-0.404106	-0.858756	-0.700246	-0.796841	-0.36273	-0.74746	-0.501263	M1 turquoise|0.8821
NACA|seq.3854.24	turquoise	0.488	0.882015	0.00460299	-0.406269	-0.271105	-0.311881	-0.845033	-0.65872	-0.760226	-0.494364	-0.812188	-0.599243	M1 turquoise|0.882
PDIA4|seq.20525.200	turquoise	0.391243	0.881866	-0.0433359	-0.36105	-0.25088	-0.270716	-0.77361	-0.591825	-0.70708	-0.372168	-0.735924	-0.517975	M1 turquoise|0.8819
UBE2V2|seq.18165.181	turquoise	0.417619	0.881746	-0.0151321	-0.437629	-0.246548	-0.361884	-0.845646	-0.6921	-0.789031	-0.463448	-0.756118	-0.554829	M1 turquoise|0.8817
TFAM|seq.9952.57	turquoise	0.506394	0.881668	0.00195112	-0.382629	-0.270589	-0.287513	-0.84739	-0.64134	-0.746672	-0.452348	-0.827927	-0.600566	M1 turquoise|0.8817
SNX5|seq.18327.6	turquoise	0.45473	0.881623	-0.0371349	-0.379161	-0.25022	-0.284729	-0.811844	-0.621734	-0.724852	-0.474107	-0.777971	-0.565907	M1 turquoise|0.8816
XPNPEP1|seq.3481.87	turquoise	0.349648	0.881483	-0.0530112	-0.502643	-0.255571	-0.427351	-0.874021	-0.746131	-0.841756	-0.405425	-0.731689	-0.473661	M1 turquoise|0.8815
MPIG6B|seq.7065.1	turquoise	0.339598	0.881458	-0.0264598	-0.504206	-0.258422	-0.429662	-0.856548	-0.743001	-0.845659	-0.431364	-0.722352	-0.51675	M1 turquoise|0.8815
MBNL1|seq.24408.30	turquoise	0.497341	0.881419	0.00480087	-0.373687	-0.237047	-0.298892	-0.854024	-0.653332	-0.756384	-0.424011	-0.813768	-0.597432	M1 turquoise|0.8814
PDE5A|seq.5256.86	turquoise	0.383899	0.8811	-0.0208057	-0.453152	-0.232777	-0.398474	-0.871915	-0.720969	-0.822444	-0.415012	-0.755955	-0.50753	M1 turquoise|0.8811
BAD|seq.5870.23	turquoise	0.481752	0.881045	-0.0383383	-0.435701	-0.307461	-0.312046	-0.836907	-0.644756	-0.768297	-0.47358	-0.803329	-0.57261	M1 turquoise|0.881
TIRAP|seq.9839.148	turquoise	0.212597	0.880964	-0.012743	-0.439516	-0.222104	-0.403161	-0.762861	-0.649542	-0.732073	-0.249009	-0.619356	-0.384855	M1 turquoise|0.881
CNPY4|seq.15465.79	turquoise	0.422546	0.880508	0.0307892	-0.36881	-0.253832	-0.29001	-0.805812	-0.615985	-0.727215	-0.37372	-0.77926	-0.537274	M1 turquoise|0.8805
WAS|seq.22033.32	turquoise	0.386953	0.880352	0.0018247	-0.436001	-0.2178	-0.392981	-0.885309	-0.727822	-0.828566	-0.367806	-0.775818	-0.49737	M1 turquoise|0.8804
IVD|seq.17737.7	turquoise	0.411225	0.880152	-0.00862531	-0.415989	-0.216204	-0.360142	-0.876794	-0.716057	-0.803586	-0.43099	-0.778266	-0.539712	M1 turquoise|0.8802
EIF5A2|seq.11355.10	turquoise	0.399669	0.880117	0.0348158	-0.449911	-0.218462	-0.395551	-0.860066	-0.732746	-0.818727	-0.456499	-0.749143	-0.546331	M1 turquoise|0.8801
VTI1B|seq.8963.8	turquoise	0.355757	0.880005	-0.0441795	-0.434152	-0.216329	-0.389324	-0.851875	-0.706749	-0.802344	-0.321004	-0.729174	-0.499847	M1 turquoise|0.88
STAT3|seq.10346.5	turquoise	0.423649	0.87989	-0.0167013	-0.429897	-0.238217	-0.3551	-0.874104	-0.705476	-0.817779	-0.3667	-0.778636	-0.504878	M1 turquoise|0.8799
LRSAM1|seq.24411.144	turquoise	0.418811	0.879835	-0.0948566	-0.407395	-0.293815	-0.275404	-0.783937	-0.576601	-0.697019	-0.346904	-0.731014	-0.486936	M1 turquoise|0.8798
PIP4K2A|seq.12697.30	turquoise	0.387601	0.879435	-0.0954624	-0.471391	-0.242554	-0.413014	-0.862242	-0.719705	-0.804167	-0.461536	-0.734461	-0.53306	M1 turquoise|0.8794
PAK4|seq.13719.19	turquoise	0.274167	0.8789	-0.0320369	-0.470024	-0.214571	-0.41609	-0.837412	-0.715222	-0.822664	-0.314719	-0.660838	-0.418265	M1 turquoise|0.8789
RAB3D|seq.19379.154	turquoise	0.228376	0.878783	-0.0988507	-0.320792	-0.202322	-0.258518	-0.703911	-0.530066	-0.645609	-0.293524	-0.619528	-0.390531	M1 turquoise|0.8788
RBPMS2|seq.23300.3	turquoise	0.334255	0.878775	0.015475	-0.461161	-0.193972	-0.446855	-0.871264	-0.760034	-0.83619	-0.399133	-0.721709	-0.516311	M1 turquoise|0.8788
TKT|seq.4306.4	turquoise	0.547091	0.878651	-0.0175325	-0.394057	-0.306196	-0.266525	-0.825444	-0.61118	-0.718515	-0.547309	-0.825987	-0.648369	M1 turquoise|0.8787
RPS6KB1|seq.11817.1	turquoise	0.318493	0.878266	-0.0663107	-0.319838	-0.266178	-0.2382	-0.653407	-0.468602	-0.596416	-0.345734	-0.658221	-0.437697	M1 turquoise|0.8783
RABGAP1L|seq.25286.33	turquoise	0.41511	0.87804	-0.0324074	-0.407886	-0.230261	-0.345019	-0.834934	-0.668679	-0.765535	-0.413724	-0.748769	-0.516696	M1 turquoise|0.878
DLX4|seq.11910.27	turquoise	0.207648	0.87772	-0.0232447	-0.420418	-0.204908	-0.391844	-0.758932	-0.645082	-0.74715	-0.306985	-0.59986	-0.386299	M1 turquoise|0.8777
ARL8A|seq.23281.29	turquoise	0.407564	0.87759	0.0309429	-0.403356	-0.198804	-0.38307	-0.858186	-0.712402	-0.796369	-0.4454	-0.761949	-0.548198	M1 turquoise|0.8776
IRAG1|seq.8255.34	turquoise	0.404126	0.877482	-0.00503088	-0.379255	-0.226066	-0.319779	-0.804553	-0.640069	-0.740869	-0.389174	-0.733491	-0.505007	M1 turquoise|0.8775
EIF5A|seq.5888.29	turquoise	0.431533	0.877422	-0.0136809	-0.461619	-0.262953	-0.395177	-0.858962	-0.711516	-0.791814	-0.477455	-0.763351	-0.570629	M1 turquoise|0.8774
SULT1A3|seq.13944.3	turquoise	0.370688	0.877249	-0.00054908	-0.423684	-0.207489	-0.37775	-0.840543	-0.711311	-0.80399	-0.450885	-0.72596	-0.516251	M1 turquoise|0.8772
GIPC1|seq.22970.8	turquoise	0.410689	0.877092	0.0236232	-0.377627	-0.235166	-0.305578	-0.809406	-0.642477	-0.739168	-0.327915	-0.749792	-0.510525	M1 turquoise|0.8771
PIH1D1|seq.24670.1	turquoise	0.508875	0.876954	0.00674876	-0.348263	-0.239102	-0.260224	-0.820857	-0.623396	-0.727783	-0.478206	-0.794445	-0.588198	M1 turquoise|0.877
AP1G2|seq.12714.38	turquoise	0.480689	0.876664	-0.0399434	-0.402745	-0.275035	-0.298747	-0.844289	-0.654926	-0.748682	-0.420901	-0.798499	-0.557887	M1 turquoise|0.8767
CMIP|seq.25100.11	turquoise	0.453501	0.876591	-0.036947	-0.402804	-0.277991	-0.293716	-0.805592	-0.626205	-0.73669	-0.452774	-0.766825	-0.565431	M1 turquoise|0.8766
PIN1|seq.15474.7	turquoise	0.389403	0.876361	-0.00467186	-0.48587	-0.261421	-0.410924	-0.853251	-0.724401	-0.814864	-0.452783	-0.734972	-0.529925	M1 turquoise|0.8764
STAMBP|seq.19187.21	turquoise	0.569489	0.876263	-0.0362854	-0.322166	-0.324447	-0.160757	-0.774716	-0.514698	-0.638536	-0.477229	-0.842653	-0.618645	M1 turquoise|0.8763
C5orf46|seq.9100.32	turquoise	0.277601	0.876246	0.042306	-0.280907	-0.0958943	-0.317593	-0.769354	-0.625152	-0.697532	-0.356476	-0.674246	-0.478407	M1 turquoise|0.8762
MAPKAPK2|seq.3820.68	turquoise	0.392806	0.875782	-0.0186542	-0.393557	-0.228813	-0.313213	-0.803667	-0.64917	-0.754681	-0.39138	-0.734003	-0.520592	M1 turquoise|0.8758
FLNA|seq.11171.25	turquoise	0.390817	0.874459	-0.0386768	-0.351823	-0.242783	-0.274872	-0.763635	-0.574951	-0.686566	-0.394839	-0.735826	-0.518652	M1 turquoise|0.8745
HINT2|seq.5612.16	turquoise	0.293966	0.874478	-0.068367	-0.27191	-0.192253	-0.234488	-0.702625	-0.502029	-0.614205	-0.300841	-0.685288	-0.42071	M1 turquoise|0.8745
PSMD11|seq.13572.43	turquoise	0.440795	0.874361	-0.00629179	-0.456037	-0.277222	-0.353764	-0.850922	-0.681813	-0.792479	-0.45252	-0.776525	-0.543052	M1 turquoise|0.8744
CDC42|seq.9840.2	turquoise	0.488426	0.874327	0.0164153	-0.362971	-0.230719	-0.29078	-0.816256	-0.643906	-0.738109	-0.538316	-0.787848	-0.638705	M1 turquoise|0.8743
PPID|seq.5202.4	turquoise	0.451073	0.87411	0.000494288	-0.40523	-0.242227	-0.340979	-0.831702	-0.66302	-0.766114	-0.470317	-0.771861	-0.564366	M1 turquoise|0.8741
CLINT1|seq.11659.31	turquoise	0.429508	0.873925	-0.00270158	-0.386978	-0.203844	-0.334004	-0.853635	-0.683893	-0.77882	-0.425898	-0.76945	-0.561934	M1 turquoise|0.8739
PYGB|seq.24414.3	turquoise	0.370015	0.873884	0.00067509	-0.4597	-0.244194	-0.393484	-0.857572	-0.705268	-0.816072	-0.399297	-0.739674	-0.496869	M1 turquoise|0.8739
SNUPN|seq.17765.3	turquoise	0.437512	0.873795	-0.00897938	-0.406449	-0.237577	-0.331564	-0.835086	-0.677749	-0.771921	-0.398627	-0.755391	-0.537502	M1 turquoise|0.8738
CIAO1|seq.21178.8	turquoise	0.460006	0.873784	-0.020588	-0.422632	-0.25997	-0.336914	-0.839195	-0.668917	-0.771027	-0.504272	-0.773796	-0.569542	M1 turquoise|0.8738
CHMP4A|seq.21341.19	turquoise	0.537112	0.873837	-0.0243189	-0.377483	-0.285781	-0.252966	-0.827143	-0.614989	-0.718497	-0.481086	-0.82832	-0.644464	M1 turquoise|0.8738
ACADM|seq.17333.20	turquoise	0.337147	0.873548	-0.0235746	-0.461033	-0.251405	-0.38037	-0.818068	-0.686836	-0.79408	-0.390369	-0.713511	-0.475656	M1 turquoise|0.8735
ITGB1BP2|seq.21985.61	turquoise	0.361027	0.873339	-0.0272195	-0.452624	-0.234837	-0.368758	-0.825961	-0.68974	-0.794263	-0.409306	-0.722649	-0.498056	M1 turquoise|0.8733
ARF4|seq.18408.26	turquoise	0.359783	0.87311	-0.0538977	-0.473792	-0.278908	-0.3621	-0.825701	-0.679445	-0.800523	-0.366109	-0.733182	-0.480733	M1 turquoise|0.8731
YARS1|seq.19270.26	turquoise	0.426095	0.872749	0.0262932	-0.390536	-0.208935	-0.359518	-0.839568	-0.68251	-0.766508	-0.517236	-0.753695	-0.566107	M1 turquoise|0.8727
G3BP1|seq.19266.35	turquoise	0.427294	0.872338	-0.0404137	-0.488865	-0.302416	-0.382124	-0.888814	-0.716174	-0.821794	-0.282983	-0.788221	-0.464293	M1 turquoise|0.8723
CSNK2A1|CSNK2B|seq.5225.50	turquoise	0.502597	0.87227	-0.106214	-0.424178	-0.301296	-0.303118	-0.834526	-0.637228	-0.745166	-0.488112	-0.804611	-0.602747	M1 turquoise|0.8723
SCP2|seq.25049.8	turquoise	0.46447	0.872132	-0.018502	-0.404865	-0.256095	-0.326898	-0.866333	-0.678388	-0.775417	-0.408755	-0.802003	-0.544252	M1 turquoise|0.8721
UBE2K|seq.17380.2	turquoise	0.36759	0.871956	-0.0182784	-0.508451	-0.272914	-0.445192	-0.865139	-0.73402	-0.820389	-0.392269	-0.731291	-0.499685	M1 turquoise|0.872
CCT5|seq.12569.25	turquoise	0.430041	0.871713	0.000287794	-0.390746	-0.208593	-0.348349	-0.846088	-0.675973	-0.768877	-0.462201	-0.758085	-0.544918	M1 turquoise|0.8717
RPS6KA3|seq.3469.74	turquoise	0.640344	0.871744	-0.0430108	-0.325583	-0.313222	-0.166751	-0.812631	-0.551655	-0.671308	-0.519095	-0.875985	-0.675818	M1 turquoise|0.8717
ALDOA|seq.5864.10	turquoise	0.486974	0.871699	-0.025707	-0.372247	-0.278585	-0.262159	-0.806523	-0.595343	-0.718687	-0.482692	-0.812775	-0.555621	M1 turquoise|0.8717
HSPB1|seq.11103.24	turquoise	0.350365	0.871629	0.0208901	-0.428395	-0.18018	-0.413745	-0.86148	-0.74	-0.815245	-0.438186	-0.725432	-0.512782	M1 turquoise|0.8716
DTYMK|seq.19504.22	turquoise	0.430861	0.871434	-0.0629353	-0.452438	-0.254898	-0.385414	-0.861355	-0.69918	-0.787213	-0.469373	-0.765854	-0.550526	M1 turquoise|0.8714
DOK1|seq.16831.7	turquoise	0.428705	0.871329	0.0414187	-0.231617	-0.182692	-0.196405	-0.748243	-0.516996	-0.622025	-0.402323	-0.769702	-0.560281	M1 turquoise|0.8713
MAX|seq.12411.60	turquoise	0.543925	0.870566	-0.0129285	-0.390481	-0.305468	-0.258451	-0.826641	-0.608769	-0.718531	-0.43327	-0.834138	-0.613964	M1 turquoise|0.8706
MYL9|seq.21817.5	turquoise	0.389786	0.870598	-0.0371976	-0.467048	-0.268069	-0.372942	-0.85897	-0.701617	-0.804854	-0.369069	-0.765596	-0.514518	M1 turquoise|0.8706
RILPL1|seq.24496.26	turquoise	0.243838	0.870614	-0.0409239	-0.391104	-0.26	-0.304542	-0.70637	-0.555479	-0.685952	-0.259066	-0.640023	-0.386712	M1 turquoise|0.8706
MMAB|seq.17783.9	turquoise	0.331872	0.870462	0.00823964	-0.358348	-0.218666	-0.303669	-0.762633	-0.608679	-0.712015	-0.331825	-0.702397	-0.432583	M1 turquoise|0.8705
NUDT16|seq.20948.16	turquoise	0.389131	0.870403	-0.0124464	-0.433285	-0.228355	-0.373458	-0.864969	-0.714734	-0.807686	-0.346375	-0.763478	-0.483199	M1 turquoise|0.8704
ATG4C|seq.25078.13	turquoise	0.216512	0.870309	-0.0298856	-0.273682	-0.137056	-0.279664	-0.68334	-0.532853	-0.615816	-0.314131	-0.587784	-0.42126	M1 turquoise|0.8703
PPP1R9B|seq.21991.79	turquoise	0.433092	0.870162	0.00605399	-0.397224	-0.210793	-0.362163	-0.8581	-0.692721	-0.777398	-0.421406	-0.773459	-0.574615	M1 turquoise|0.8702
HMGCL|seq.24211.25	turquoise	0.419596	0.869991	-0.0585993	-0.44089	-0.272038	-0.334859	-0.85955	-0.68327	-0.789383	-0.383483	-0.775195	-0.48497	M1 turquoise|0.87
FERMT3|seq.12599.10	turquoise	0.305937	0.869898	-0.0152535	-0.516191	-0.249713	-0.458648	-0.853381	-0.742245	-0.841971	-0.375889	-0.702027	-0.466953	M1 turquoise|0.8699
ASPSCR1|seq.25085.37	turquoise	0.402758	0.869859	-0.035302	-0.468882	-0.25252	-0.389515	-0.861939	-0.710214	-0.809473	-0.399373	-0.75364	-0.498054	M1 turquoise|0.8699
OSBP|seq.25055.56	turquoise	0.294324	0.869561	-0.00054918	-0.351186	-0.187765	-0.315167	-0.75689	-0.610804	-0.702864	-0.321393	-0.65015	-0.434182	M1 turquoise|0.8696
PDIA5|seq.5593.11	turquoise	0.35538	0.869626	0.0209631	-0.419471	-0.204648	-0.397884	-0.835241	-0.700026	-0.778545	-0.452354	-0.722433	-0.53177	M1 turquoise|0.8696
TBC1D13|seq.21163.21	turquoise	0.322153	0.869375	0.0271241	-0.381414	-0.152588	-0.371021	-0.826056	-0.694873	-0.775299	-0.39791	-0.70312	-0.491618	M1 turquoise|0.8694
SGTA|seq.3868.8	turquoise	0.417358	0.869285	0.0283069	-0.422687	-0.22967	-0.367312	-0.829896	-0.691892	-0.784261	-0.518103	-0.742953	-0.554306	M1 turquoise|0.8693
UBE2D4|seq.13475.10	turquoise	0.381761	0.8692	-0.0424453	-0.482698	-0.248329	-0.413116	-0.87205	-0.72841	-0.823336	-0.346808	-0.752563	-0.521316	M1 turquoise|0.8692
TYW5|seq.21131.109	turquoise	0.399729	0.869191	-0.0371977	-0.439321	-0.243721	-0.378101	-0.842861	-0.690443	-0.777631	-0.431139	-0.748507	-0.524645	M1 turquoise|0.8692
ARPC2|seq.23376.56	turquoise	0.407717	0.868554	0.0652898	-0.353704	-0.147254	-0.35567	-0.867373	-0.714732	-0.784699	-0.447873	-0.766635	-0.567958	M1 turquoise|0.8686
ITGA2B|ITGB3|seq.3739.72	turquoise	0.373639	0.867972	-0.0271052	-0.469277	-0.270592	-0.383326	-0.826127	-0.691113	-0.796351	-0.427094	-0.72683	-0.526705	M1 turquoise|0.868
MAPK1|seq.3115.64	turquoise	0.442365	0.867447	-0.0249544	-0.393667	-0.275823	-0.278348	-0.776273	-0.59754	-0.714863	-0.411735	-0.748868	-0.532845	M1 turquoise|0.8674
VIL1|seq.24901.4	turquoise	0.349583	0.866934	-0.0132409	-0.466119	-0.231445	-0.402264	-0.847537	-0.72261	-0.819825	-0.414369	-0.72178	-0.493424	M1 turquoise|0.8669
TMOD3|seq.12861.13	turquoise	0.380708	0.866251	0.035195	-0.39336	-0.15899	-0.399648	-0.877931	-0.729602	-0.806028	-0.346416	-0.745905	-0.508739	M1 turquoise|0.8663
TPP2|seq.25050.82	turquoise	0.387724	0.866251	-0.0293591	-0.406729	-0.263453	-0.304742	-0.769552	-0.606597	-0.721634	-0.430019	-0.725668	-0.506438	M1 turquoise|0.8663
FLI1|seq.21971.47	turquoise	0.629495	0.866161	-0.0103722	-0.344	-0.306452	-0.209239	-0.83498	-0.581133	-0.693236	-0.508795	-0.885563	-0.675872	M1 turquoise|0.8662
CCDC9|seq.25116.11	turquoise	0.473813	0.865888	-0.0132348	-0.352579	-0.25925	-0.260956	-0.812561	-0.595982	-0.705607	-0.380905	-0.800862	-0.549743	M1 turquoise|0.8659
IL17RB|seq.6262.14	turquoise	0.584776	0.865905	0.0138394	-0.315651	-0.298738	-0.158072	-0.797795	-0.549855	-0.663404	-0.375464	-0.851469	-0.609881	M1 turquoise|0.8659
FAM118B|seq.23350.66	turquoise	0.391765	0.865842	0.0533666	-0.371191	-0.172272	-0.347669	-0.852736	-0.705454	-0.78773	-0.360605	-0.750964	-0.502854	M1 turquoise|0.8658
CMPK1|seq.18243.9	turquoise	0.358791	0.865512	-0.0465536	-0.437529	-0.2493	-0.341148	-0.809664	-0.665251	-0.772963	-0.36357	-0.710008	-0.469319	M1 turquoise|0.8655
EIF3J|seq.13497.34	turquoise	0.356984	0.865347	0.0510499	-0.332474	-0.135845	-0.352302	-0.806406	-0.669897	-0.732177	-0.481047	-0.702461	-0.532175	M1 turquoise|0.8653
ARFIP1|seq.13488.3	turquoise	0.52649	0.865173	0.00853278	-0.352528	-0.268033	-0.246835	-0.83085	-0.611246	-0.725494	-0.437504	-0.824424	-0.612382	M1 turquoise|0.8652
RAB1A|seq.19223.6	turquoise	0.317657	0.865242	-0.0879801	-0.530184	-0.285415	-0.427762	-0.862744	-0.735375	-0.846419	-0.316658	-0.71609	-0.407449	M1 turquoise|0.8652
CEP41|seq.23560.154	turquoise	0.393854	0.865165	0.163132	-0.432501	-0.215501	-0.403449	-0.855237	-0.720701	-0.806566	-0.459047	-0.761996	-0.562664	M1 turquoise|0.8652
HSD17B7|seq.9929.16	turquoise	0.360003	0.865099	-0.0544785	-0.47966	-0.260866	-0.401302	-0.84413	-0.696661	-0.798696	-0.390965	-0.736334	-0.522266	M1 turquoise|0.8651
FKBP1B|seq.11568.2	turquoise	0.282154	0.864876	-0.0417631	-0.483149	-0.236796	-0.414057	-0.818701	-0.706167	-0.807195	-0.357997	-0.680949	-0.471488	M1 turquoise|0.8649
WFDC3|seq.6384.19	turquoise	0.622301	0.864495	-0.0592401	-0.297857	-0.291285	-0.145181	-0.8063	-0.545814	-0.656986	-0.443636	-0.867805	-0.643535	M1 turquoise|0.8645
TOMM20|seq.20408.11	turquoise	0.375615	0.864265	-0.0173006	-0.155744	-0.141391	-0.140635	-0.690463	-0.448285	-0.534864	-0.327078	-0.717342	-0.509944	M1 turquoise|0.8643
MAP2K5|seq.22041.26	turquoise	0.586432	0.863944	0.0128001	-0.314989	-0.257068	-0.212048	-0.823699	-0.596269	-0.700074	-0.513376	-0.84279	-0.630761	M1 turquoise|0.8639
CAVIN1|seq.24689.9	turquoise	0.325199	0.863906	-0.0105434	-0.430367	-0.172034	-0.421555	-0.84797	-0.731622	-0.813773	-0.383542	-0.709759	-0.500549	M1 turquoise|0.8639
SNX27|seq.24945.16	turquoise	0.502059	0.863808	-0.0621705	-0.303753	-0.251058	-0.200833	-0.784949	-0.55752	-0.664783	-0.391122	-0.780079	-0.553736	M1 turquoise|0.8638
SYK|seq.11378.37	turquoise	0.437558	0.863553	-0.0366775	-0.422127	-0.26055	-0.326348	-0.819933	-0.666845	-0.762154	-0.457011	-0.756295	-0.553219	M1 turquoise|0.8636
PLCG2|seq.10070.22	turquoise	0.56621	0.863529	-0.0809711	-0.347225	-0.334237	-0.168594	-0.772441	-0.516641	-0.665376	-0.481003	-0.829239	-0.590396	M1 turquoise|0.8635
CBL|seq.12016.60	turquoise	0.534767	0.863388	-0.0619947	-0.366754	-0.26198	-0.263504	-0.837295	-0.626188	-0.726739	-0.475556	-0.81709	-0.602567	M1 turquoise|0.8634
LSM3|seq.20976.19	turquoise	0.380422	0.863064	-0.0589512	-0.464566	-0.29431	-0.346562	-0.804419	-0.645176	-0.777059	-0.368481	-0.738363	-0.506034	M1 turquoise|0.8631
ENO1|seq.11105.171	turquoise	0.521417	0.863013	0.0277172	-0.33717	-0.229934	-0.27031	-0.827995	-0.624698	-0.715763	-0.499185	-0.809454	-0.617431	M1 turquoise|0.863
RPS6KA6|seq.12688.115	turquoise	0.373394	0.862657	-0.0963651	-0.371966	-0.251844	-0.281523	-0.750536	-0.582803	-0.671505	-0.348982	-0.678037	-0.43381	M1 turquoise|0.8627
TIPRL|seq.23387.18	turquoise	0.357398	0.862673	-0.0389879	-0.532194	-0.271076	-0.449821	-0.88725	-0.755002	-0.856273	-0.280598	-0.732969	-0.449274	M1 turquoise|0.8627
OXSM|seq.18271.43	turquoise	0.240291	0.862611	-0.103498	-0.430047	-0.250465	-0.35035	-0.745785	-0.608575	-0.715512	-0.242443	-0.632449	-0.341	M1 turquoise|0.8626
UBL4A|seq.11490.42	turquoise	0.229659	0.86248	-0.0489072	-0.282138	-0.222696	-0.215036	-0.661415	-0.457575	-0.578636	-0.185539	-0.614221	-0.348138	M1 turquoise|0.8625
ITGA2B|ITGB3|seq.19574.5	turquoise	0.343378	0.862507	-0.0308771	-0.489355	-0.261213	-0.410931	-0.825418	-0.711424	-0.815693	-0.411314	-0.705771	-0.50217	M1 turquoise|0.8625
NIT2|seq.17808.37	turquoise	0.368024	0.862394	-0.0164049	-0.446566	-0.261927	-0.369789	-0.807467	-0.66963	-0.778683	-0.44301	-0.708743	-0.493067	M1 turquoise|0.8624
PIP4K2B|seq.18232.42	turquoise	0.378361	0.862297	-0.010447	-0.467261	-0.233036	-0.429537	-0.8497	-0.72112	-0.796219	-0.484212	-0.722154	-0.541433	M1 turquoise|0.8623
CPNE1|seq.5346.24	turquoise	0.477821	0.861917	-0.0453624	-0.412876	-0.276849	-0.330342	-0.830568	-0.645241	-0.738135	-0.455386	-0.779441	-0.560483	M1 turquoise|0.8619
HDHD2|seq.13472.35	turquoise	0.519878	0.86157	0.00866423	-0.39437	-0.284165	-0.291477	-0.81931	-0.629321	-0.726459	-0.525075	-0.802124	-0.619516	M1 turquoise|0.8616
UBA7|seq.21933.7	turquoise	0.394942	0.861479	0.00306025	-0.424327	-0.231199	-0.387044	-0.835103	-0.681737	-0.755922	-0.424872	-0.727585	-0.526527	M1 turquoise|0.8615
MBNL2|seq.24446.65	turquoise	0.515113	0.861544	-0.0381491	-0.357294	-0.23015	-0.290714	-0.842401	-0.634387	-0.725927	-0.43764	-0.815535	-0.612198	M1 turquoise|0.8615
LAP3|seq.13959.7	turquoise	0.380295	0.861282	-8.77e-05	-0.492272	-0.264276	-0.419882	-0.871055	-0.734097	-0.82422	-0.373082	-0.743279	-0.483518	M1 turquoise|0.8613
SPART|seq.11161.5	turquoise	0.217313	0.861063	-0.023686	-0.340443	-0.241486	-0.258326	-0.659163	-0.492044	-0.603903	-0.192868	-0.606158	-0.376065	M1 turquoise|0.8611
IMPACT|seq.20463.315	turquoise	0.410287	0.860649	-0.0548608	-0.440043	-0.228582	-0.37703	-0.846074	-0.69793	-0.788482	-0.456295	-0.736668	-0.531264	M1 turquoise|0.8606
GP6|seq.3194.36	turquoise	0.357732	0.860442	0.034914	-0.445137	-0.234137	-0.381806	-0.832337	-0.698697	-0.802738	-0.349585	-0.73244	-0.536132	M1 turquoise|0.8604
CERT1|seq.13535.2	turquoise	0.473792	0.860318	-0.079009	-0.308877	-0.26912	-0.189431	-0.756819	-0.52586	-0.624619	-0.344155	-0.769107	-0.552914	M1 turquoise|0.8603
USO1|seq.13639.101	turquoise	0.211642	0.859965	0.0108517	-0.298463	-0.207973	-0.264433	-0.641454	-0.477222	-0.579963	-0.263206	-0.586576	-0.409237	M1 turquoise|0.86
PA2G4|seq.4258.15	turquoise	0.4063	0.859736	0.00500702	-0.461132	-0.262788	-0.40311	-0.830315	-0.690953	-0.771234	-0.495011	-0.734281	-0.543509	M1 turquoise|0.8597
PDIA3|seq.4719.58	turquoise	0.250367	0.859734	0.00828652	-0.278251	-0.177352	-0.2565	-0.683536	-0.51301	-0.617085	-0.323735	-0.63816	-0.436541	M1 turquoise|0.8597
STIM1|seq.8916.32	turquoise	0.346466	0.859658	0.0233176	-0.437054	-0.189095	-0.412287	-0.856974	-0.74546	-0.825957	-0.4496	-0.723294	-0.536299	M1 turquoise|0.8597
DNAJC16|seq.10454.99	turquoise	0.268635	0.859301	-0.0484069	-0.435962	-0.205128	-0.386123	-0.775567	-0.681857	-0.767844	-0.329731	-0.632074	-0.420362	M1 turquoise|0.8593
OSBPL1A|seq.25266.14	turquoise	0.614782	0.859157	-0.0156369	-0.306463	-0.275101	-0.178778	-0.818995	-0.560421	-0.673907	-0.515342	-0.866211	-0.669143	M1 turquoise|0.8592
FKBP5|seq.21577.35	turquoise	0.472464	0.858952	-0.026012	-0.39574	-0.257928	-0.304306	-0.837022	-0.650989	-0.755285	-0.397495	-0.804045	-0.557664	M1 turquoise|0.859
DYNLRB1|seq.3845.51	turquoise	0.409752	0.85892	0.0462467	-0.349508	-0.170634	-0.335434	-0.82948	-0.670178	-0.755591	-0.418882	-0.753218	-0.574828	M1 turquoise|0.8589
FOXM1|seq.10056.5	turquoise	0.466621	0.858608	-0.0703676	-0.407578	-0.316104	-0.278723	-0.776852	-0.580863	-0.691353	-0.38423	-0.767682	-0.539781	M1 turquoise|0.8586
MYL12B|seq.19122.47	turquoise	0.295855	0.858502	-0.0345755	-0.471144	-0.205311	-0.427904	-0.843032	-0.743959	-0.822943	-0.410193	-0.688134	-0.480751	M1 turquoise|0.8585
AKR1B1|seq.9854.36	turquoise	0.326853	0.858414	-0.0506192	-0.482308	-0.238842	-0.418741	-0.845	-0.722016	-0.833491	-0.291023	-0.70274	-0.416735	M1 turquoise|0.8584
RPE|seq.12646.2	turquoise	0.349583	0.858294	-0.101829	-0.478391	-0.275995	-0.368501	-0.789621	-0.661548	-0.771936	-0.406984	-0.683981	-0.478195	M1 turquoise|0.8583
HOMER1|seq.19229.92	turquoise	0.263582	0.858141	-0.0319973	-0.491836	-0.199257	-0.463973	-0.843647	-0.756458	-0.837789	-0.363602	-0.654731	-0.445157	M1 turquoise|0.8581
RALB|seq.18432.32	turquoise	0.391393	0.857825	0.242984	-0.389412	-0.192987	-0.355536	-0.827456	-0.696811	-0.781949	-0.479081	-0.750426	-0.582753	M1 turquoise|0.8578
MAPRE3|seq.16885.49	turquoise	0.246758	0.857271	-0.0118468	-0.46379	-0.251483	-0.422487	-0.76162	-0.638834	-0.725217	-0.319741	-0.617312	-0.405775	M1 turquoise|0.8573
VAPA|seq.7167.102	turquoise	0.393156	0.857085	0.00980289	-0.415478	-0.191335	-0.401632	-0.869154	-0.716334	-0.800319	-0.32207	-0.754668	-0.512545	M1 turquoise|0.8571
PMM2|seq.17794.6	turquoise	0.381166	0.856496	0.0354571	-0.415462	-0.188944	-0.397773	-0.840773	-0.714467	-0.797814	-0.419838	-0.720669	-0.51437	M1 turquoise|0.8565
RAB3D|seq.19808.26	turquoise	0.470798	0.855955	-0.0150322	-0.39444	-0.268258	-0.287735	-0.82601	-0.641615	-0.752568	-0.42453	-0.786347	-0.570335	M1 turquoise|0.856
SYK|seq.10722.13	turquoise	0.148741	0.855644	-0.0556074	-0.449718	-0.141606	-0.465265	-0.794895	-0.721956	-0.796485	-0.301738	-0.563432	-0.328256	M1 turquoise|0.8556
UBE2N|UBE2V2|seq.21756.5	turquoise	0.524234	0.855616	-0.00177444	-0.372954	-0.26646	-0.272735	-0.814888	-0.621704	-0.708664	-0.538434	-0.800324	-0.639042	M1 turquoise|0.8556
PABPC4|seq.12603.87	turquoise	0.186715	0.855474	-0.0282254	-0.471337	-0.199947	-0.452677	-0.78977	-0.698356	-0.778859	-0.260473	-0.594669	-0.282729	M1 turquoise|0.8555
ELK3|seq.5707.55	turquoise	0.638838	0.855423	0.0429355	-0.315891	-0.300157	-0.168838	-0.825436	-0.573479	-0.679176	-0.430013	-0.889431	-0.65393	M1 turquoise|0.8554
KDM4C|seq.25298.53	turquoise	0.427093	0.854841	-0.0480784	-0.366075	-0.199728	-0.297132	-0.824545	-0.651237	-0.75101	-0.432221	-0.753875	-0.540556	M1 turquoise|0.8548
UNC45A|seq.13082.9	turquoise	0.388291	0.854602	0.0106715	-0.422935	-0.23533	-0.358933	-0.819874	-0.677843	-0.79261	-0.406259	-0.732996	-0.50921	M1 turquoise|0.8546
DSTN|seq.18883.4	turquoise	0.416755	0.854607	-0.039263	-0.388573	-0.215492	-0.340377	-0.832061	-0.676222	-0.773419	-0.446873	-0.744595	-0.514257	M1 turquoise|0.8546
CD226|seq.5721.1	turquoise	0.622908	0.854095	-0.031416	-0.267059	-0.292364	-0.113973	-0.765315	-0.494077	-0.608987	-0.422369	-0.851626	-0.630598	M1 turquoise|0.8541
PURB|seq.18300.39	turquoise	0.442133	0.854032	-0.0324122	-0.445508	-0.271207	-0.357334	-0.834205	-0.676553	-0.776255	-0.46591	-0.757893	-0.560666	M1 turquoise|0.854
C2CD2L|seq.23704.11	turquoise	0.163618	0.854049	0.121138	-0.357209	-0.0854615	-0.415865	-0.77138	-0.68943	-0.755356	-0.312088	-0.586171	-0.373637	M1 turquoise|0.854
MTSS2|seq.25252.29	turquoise	0.316839	0.853893	-0.0440124	-0.356356	-0.202823	-0.309828	-0.768698	-0.614147	-0.717533	-0.35253	-0.672101	-0.466722	M1 turquoise|0.8539
DCTN6|seq.18311.44	turquoise	0.363652	0.853846	0.253893	-0.407735	-0.197379	-0.384129	-0.820298	-0.686627	-0.773963	-0.383247	-0.736645	-0.528059	M1 turquoise|0.8538
NAPG|seq.17773.26	turquoise	0.387781	0.853627	0.00478989	-0.353674	-0.224983	-0.276966	-0.757791	-0.597298	-0.691885	-0.443672	-0.713005	-0.52639	M1 turquoise|0.8536
N6AMT1|seq.11096.57	turquoise	0.0842139	0.853492	-0.0508086	-0.417583	-0.144133	-0.442116	-0.730208	-0.64545	-0.742866	-0.206084	-0.53295	-0.249782	M1 turquoise|0.8535
IP6K1|seq.22404.4	turquoise	0.299158	0.85354	-0.062342	-0.415753	-0.23144	-0.341142	-0.758563	-0.625513	-0.746574	-0.353651	-0.653111	-0.43183	M1 turquoise|0.8535
SNX8|seq.6925.26	turquoise	0.38508	0.853217	-0.0263034	-0.465905	-0.254578	-0.374309	-0.833194	-0.702379	-0.809272	-0.378531	-0.7217	-0.467501	M1 turquoise|0.8532
PCBP2|seq.23363.41	turquoise	0.412568	0.853054	0.0602283	-0.391449	-0.211188	-0.341139	-0.819923	-0.671553	-0.778899	-0.410804	-0.738177	-0.51488	M1 turquoise|0.8531
TTPAL|seq.24687.18	turquoise	0.501567	0.853092	-0.0813746	-0.399302	-0.259031	-0.296208	-0.837414	-0.646558	-0.741883	-0.475438	-0.784342	-0.572259	M1 turquoise|0.8531
CAPZA1|seq.11449.22	turquoise	0.499703	0.852995	-0.0717623	-0.43706	-0.306407	-0.291224	-0.826286	-0.631716	-0.751021	-0.486679	-0.789221	-0.589382	M1 turquoise|0.853
MITF|seq.22383.21	turquoise	0.435005	0.852737	-0.0954916	-0.335264	-0.29948	-0.217839	-0.708336	-0.495562	-0.616177	-0.371356	-0.723655	-0.498115	M1 turquoise|0.8527
UBE2N|UBE2V1|seq.21747.8	turquoise	0.530261	0.852415	-0.0280937	-0.378712	-0.276629	-0.27164	-0.812	-0.614062	-0.702742	-0.543571	-0.801725	-0.64318	M1 turquoise|0.8524
NAE1|UBA3|seq.21939.6	turquoise	0.389755	0.852042	-0.0319372	-0.44827	-0.253686	-0.371007	-0.802577	-0.670767	-0.7787	-0.4484	-0.724313	-0.51895	M1 turquoise|0.852
NUDT2|seq.16583.8	turquoise	0.392277	0.851937	-0.0104887	-0.432448	-0.229467	-0.372813	-0.83964	-0.690598	-0.786226	-0.367002	-0.73342	-0.500943	M1 turquoise|0.8519
DNAJB8|seq.20942.4	turquoise	0.287414	0.85185	-0.0118062	-0.307901	-0.237676	-0.217689	-0.63302	-0.460075	-0.56829	-0.330555	-0.610455	-0.480571	M1 turquoise|0.8518
NME4|seq.16809.1	turquoise	0.309299	0.851316	-0.0038943	-0.495818	-0.252295	-0.432594	-0.836992	-0.729206	-0.833352	-0.321202	-0.698698	-0.44889	M1 turquoise|0.8513
KPNA5|seq.21235.11	turquoise	0.397549	0.850881	-0.0551221	-0.476311	-0.263954	-0.397748	-0.846122	-0.707489	-0.798991	-0.440154	-0.741883	-0.534046	M1 turquoise|0.8509
PARK7|seq.19523.215	turquoise	0.508337	0.850568	-0.0152347	-0.429511	-0.295871	-0.310241	-0.83184	-0.648022	-0.747354	-0.475798	-0.803312	-0.607163	M1 turquoise|0.8506
ATP5PO|seq.9202.309	turquoise	0.423717	0.849992	-0.00758764	-0.466569	-0.299183	-0.351849	-0.843385	-0.678883	-0.775746	-0.407772	-0.763829	-0.534722	M1 turquoise|0.85
METAP1|seq.3210.1	turquoise	0.538573	0.849517	-0.0599282	-0.264273	-0.30194	-0.133348	-0.704903	-0.44417	-0.586688	-0.458818	-0.807617	-0.599277	M1 turquoise|0.8495
ALDH6A1|seq.19136.22	turquoise	0.346677	0.848793	0.0148247	-0.417791	-0.201702	-0.374475	-0.834152	-0.705552	-0.787417	-0.371444	-0.711007	-0.453033	M1 turquoise|0.8488
CAMLG|seq.21140.19	turquoise	0.224446	0.848724	-0.0310511	-0.413671	-0.2181	-0.354798	-0.727125	-0.618122	-0.716664	-0.263033	-0.605754	-0.391867	M1 turquoise|0.8487
CHMP6|seq.21160.4	turquoise	0.263959	0.848729	0.114816	-0.370032	-0.23292	-0.304648	-0.692342	-0.553501	-0.656604	-0.342558	-0.635991	-0.448513	M1 turquoise|0.8487
TAGLN2|seq.11636.33	turquoise	0.286057	0.848588	-0.0102284	-0.46131	-0.166339	-0.432991	-0.864354	-0.764573	-0.85089	-0.340517	-0.690188	-0.467011	M1 turquoise|0.8486
CARS1|seq.14098.28	turquoise	0.348184	0.848556	-0.0503359	-0.486264	-0.255368	-0.417692	-0.81582	-0.695485	-0.783518	-0.401852	-0.690525	-0.44702	M1 turquoise|0.8486
IGBP1|seq.12358.6	turquoise	0.414137	0.848162	-0.0367816	-0.472874	-0.273304	-0.375812	-0.840148	-0.693881	-0.788638	-0.43435	-0.743274	-0.51982	M1 turquoise|0.8482
PPP2R1A|seq.12621.55	turquoise	0.189874	0.847856	-0.0552092	-0.460074	-0.198134	-0.440843	-0.762844	-0.688941	-0.764067	-0.357252	-0.584327	-0.346029	M1 turquoise|0.8479
FHIT|seq.9826.135	turquoise	0.321283	0.8475	-0.012832	-0.487753	-0.269856	-0.38991	-0.791275	-0.67296	-0.784726	-0.392136	-0.677755	-0.482454	M1 turquoise|0.8475
VPS26A|seq.19293.6	turquoise	0.366474	0.846928	-0.0322019	-0.506395	-0.273205	-0.422836	-0.875113	-0.734136	-0.836281	-0.230144	-0.747885	-0.446316	M1 turquoise|0.8469
MAP1LC3B|seq.11608.5	turquoise	0.286875	0.846272	0.036945	-0.519942	-0.209088	-0.496744	-0.87545	-0.787907	-0.869927	-0.328346	-0.686278	-0.461661	M1 turquoise|0.8463
PDLIM5|seq.23703.8	turquoise	0.330657	0.845915	0.00344234	-0.508124	-0.241906	-0.458987	-0.880577	-0.753226	-0.851565	-0.296646	-0.726449	-0.453831	M1 turquoise|0.8459
NUDT3|seq.12796.44	turquoise	0.276189	0.845356	-0.0408091	-0.467349	-0.289404	-0.356336	-0.750523	-0.618523	-0.732511	-0.192973	-0.666503	-0.421946	M1 turquoise|0.8454
STAT1|seq.12351.25	turquoise	0.508693	0.845047	0.00929526	-0.406702	-0.258197	-0.331509	-0.845373	-0.665641	-0.7411	-0.380209	-0.800344	-0.567988	M1 turquoise|0.845
TYMP|seq.11361.73	turquoise	0.275826	0.844502	0.0453157	-0.30616	-0.0674787	-0.360584	-0.793553	-0.673726	-0.736318	-0.337063	-0.64865	-0.495541	M1 turquoise|0.8445
RHOQ|seq.21827.7	turquoise	0.671965	0.843564	0.0119458	-0.262664	-0.259286	-0.143983	-0.823625	-0.545253	-0.642762	-0.551577	-0.903298	-0.732201	M1 turquoise|0.8436
UBE2I|seq.2877.3	turquoise	0.654538	0.843613	-0.0424592	-0.363523	-0.344049	-0.186832	-0.810955	-0.555168	-0.66639	-0.483804	-0.862865	-0.663219	M1 turquoise|0.8436
IL2RG|seq.2634.2	turquoise	0.607178	0.843542	-0.0399334	-0.329821	-0.32169	-0.166575	-0.784588	-0.528587	-0.659392	-0.51957	-0.855177	-0.647226	M1 turquoise|0.8435
SHARPIN|seq.24472.28	turquoise	0.289131	0.843376	-0.0236506	-0.436158	-0.224056	-0.383981	-0.783004	-0.663622	-0.762687	-0.247919	-0.653371	-0.414362	M1 turquoise|0.8434
CTPS1|seq.23705.42	turquoise	0.377288	0.843309	-0.0342402	-0.443002	-0.223304	-0.403774	-0.853212	-0.718595	-0.799752	-0.396124	-0.72568	-0.470592	M1 turquoise|0.8433
PPFIA1|seq.13975.56	turquoise	0.429433	0.843203	0.0476869	-0.3015	-0.191508	-0.252738	-0.755967	-0.57653	-0.677492	-0.43361	-0.736094	-0.566634	M1 turquoise|0.8432
FAM160B1|seq.25081.6	turquoise	0.405457	0.843062	-0.094541	-0.417144	-0.213837	-0.361354	-0.844607	-0.68619	-0.787491	-0.408856	-0.744012	-0.523036	M1 turquoise|0.8431
THEM4|seq.23298.148	turquoise	0.391344	0.842649	-0.00216983	-0.352375	-0.201417	-0.302002	-0.80061	-0.623677	-0.723245	-0.36639	-0.736309	-0.511876	M1 turquoise|0.8426
METAP2|seq.3170.6	turquoise	0.413022	0.84259	0.0259516	-0.406687	-0.211089	-0.357661	-0.82907	-0.682837	-0.775646	-0.423212	-0.730512	-0.502518	M1 turquoise|0.8426
DUSP28|seq.9940.35	turquoise	0.337356	0.841531	0.0617031	-0.434607	-0.181736	-0.413289	-0.843674	-0.730745	-0.811455	-0.401716	-0.707746	-0.494318	M1 turquoise|0.8415
BAG6|seq.21955.36	turquoise	0.218286	0.841106	-0.0568285	-0.512834	-0.256866	-0.440176	-0.795691	-0.687604	-0.788297	-0.228383	-0.618448	-0.273148	M1 turquoise|0.8411
RHOT1|seq.21752.10	turquoise	0.413978	0.840781	0.0266502	-0.394587	-0.235871	-0.318907	-0.809824	-0.650304	-0.753759	-0.428993	-0.755817	-0.537457	M1 turquoise|0.8408
GAPDH|seq.3848.14	turquoise	0.473618	0.840754	0.0165025	-0.346783	-0.206425	-0.289289	-0.817356	-0.641507	-0.735906	-0.466982	-0.776443	-0.583472	M1 turquoise|0.8408
DDRGK1|seq.23559.10	turquoise	0.331198	0.840418	-0.00629729	-0.499661	-0.252527	-0.430817	-0.862511	-0.73395	-0.836866	-0.208578	-0.718385	-0.435749	M1 turquoise|0.8404
ISOC1|seq.9816.37	turquoise	0.248723	0.840111	-0.0316777	-0.469896	-0.237522	-0.408541	-0.786359	-0.687987	-0.779419	-0.362176	-0.639612	-0.370619	M1 turquoise|0.8401
OLA1|seq.12659.13	turquoise	0.501958	0.839671	-0.035488	-0.39497	-0.275002	-0.293548	-0.8003	-0.618687	-0.712739	-0.546188	-0.780167	-0.614684	M1 turquoise|0.8397
RAB2A|seq.16857.2	turquoise	0.416361	0.839472	-0.0659962	-0.317809	-0.258233	-0.197574	-0.725574	-0.521581	-0.629014	-0.390671	-0.731885	-0.546896	M1 turquoise|0.8395
CHMP2B|seq.17350.13	turquoise	0.452326	0.838805	0.0104488	-0.430024	-0.261116	-0.341778	-0.828396	-0.668636	-0.767131	-0.485513	-0.764793	-0.565503	M1 turquoise|0.8388
MGMT|seq.21437.77	turquoise	0.440407	0.838751	-0.00486562	-0.42939	-0.251536	-0.352479	-0.819069	-0.668178	-0.756494	-0.462669	-0.756955	-0.564041	M1 turquoise|0.8388
PREP|seq.14273.19	turquoise	0.363396	0.838064	-0.017792	-0.472073	-0.260221	-0.383072	-0.816535	-0.696132	-0.794494	-0.409142	-0.702917	-0.479032	M1 turquoise|0.8381
EIF1B|seq.12701.1	turquoise	0.527008	0.837325	0.0207951	-0.331144	-0.228543	-0.256083	-0.807443	-0.619921	-0.711737	-0.491523	-0.781914	-0.589554	M1 turquoise|0.8373
NRGN|seq.18303.39	turquoise	0.245381	0.837273	-0.0182816	-0.479412	-0.259621	-0.441294	-0.761186	-0.640284	-0.721755	-0.321428	-0.606737	-0.409366	M1 turquoise|0.8373
KLC1|seq.12656.1	turquoise	0.42384	0.837129	0.00966808	-0.336741	-0.174417	-0.308249	-0.799733	-0.64492	-0.735653	-0.42726	-0.737148	-0.539664	M1 turquoise|0.8371
MAPK9|seq.9760.13	turquoise	0.294149	0.837123	-0.0329039	-0.50561	-0.260991	-0.415712	-0.818545	-0.70473	-0.813418	-0.261249	-0.661574	-0.349104	M1 turquoise|0.8371
ITPRIPL1|seq.9221.6	turquoise	0.287373	0.83632	0.0662234	-0.295988	-0.0782983	-0.351539	-0.786082	-0.662139	-0.71997	-0.282255	-0.647827	-0.451732	M1 turquoise|0.8363
IRAK4|seq.18162.167	turquoise	0.362572	0.836215	-0.036519	-0.309625	-0.203704	-0.264428	-0.719531	-0.556037	-0.65388	-0.424501	-0.688086	-0.503012	M1 turquoise|0.8362
PPP1R14A|seq.19117.3	turquoise	0.299386	0.835613	0.00465043	-0.46703	-0.195576	-0.452571	-0.831174	-0.740545	-0.806105	-0.392633	-0.679776	-0.481496	M1 turquoise|0.8356
DOK2|seq.14246.50	turquoise	0.362191	0.835474	0.000207106	-0.450094	-0.238389	-0.387943	-0.815849	-0.704355	-0.789761	-0.381783	-0.71355	-0.483561	M1 turquoise|0.8355
EIF2B1|seq.10080.9	turquoise	0.393604	0.834969	-0.0672389	-0.48303	-0.282173	-0.392948	-0.833296	-0.693633	-0.788817	-0.366695	-0.742069	-0.520268	M1 turquoise|0.835
NSFL1C|seq.4250.23	turquoise	0.371955	0.834614	0.000751392	-0.491704	-0.266176	-0.411603	-0.817253	-0.702443	-0.801552	-0.417586	-0.709876	-0.52434	M1 turquoise|0.8346
GLRX3|seq.16596.25	turquoise	0.348812	0.834306	-0.0133206	-0.435372	-0.184353	-0.428231	-0.834618	-0.717147	-0.798571	-0.419204	-0.695131	-0.488609	M1 turquoise|0.8343
OPHN1|seq.12591.27	turquoise	0.325421	0.83399	0.00154486	-0.425499	-0.202189	-0.392044	-0.816395	-0.696081	-0.788247	-0.38585	-0.691271	-0.498358	M1 turquoise|0.834
CCT7|seq.13673.21	turquoise	0.461123	0.833955	-0.00559709	-0.421552	-0.262208	-0.336731	-0.828818	-0.652572	-0.756358	-0.450347	-0.785482	-0.529162	M1 turquoise|0.834
RAB2A|seq.23008.4	turquoise	0.28931	0.833978	0.0820112	-0.286765	-0.0759288	-0.324981	-0.750997	-0.648981	-0.689139	-0.40118	-0.641342	-0.473505	M1 turquoise|0.834
PNP|seq.10039.32	turquoise	0.478657	0.833937	-0.00893084	-0.39177	-0.256814	-0.316373	-0.801763	-0.627258	-0.714621	-0.556191	-0.773628	-0.616358	M1 turquoise|0.8339
ABHD5|seq.23393.56	turquoise	0.396697	0.833736	0.0139694	-0.383458	-0.208311	-0.323091	-0.813705	-0.656309	-0.742506	-0.395383	-0.728443	-0.51579	M1 turquoise|0.8337
POLR2K|seq.19134.66	turquoise	0.13291	0.833617	-0.0258058	-0.403732	-0.198502	-0.384067	-0.681359	-0.592123	-0.684046	-0.224139	-0.534875	-0.294473	M1 turquoise|0.8336
GDI2|seq.2647.66	turquoise	0.536681	0.833358	-0.00404005	-0.373981	-0.284571	-0.253688	-0.794216	-0.595059	-0.69128	-0.541379	-0.793177	-0.622836	M1 turquoise|0.8334
BAP18|seq.21153.5	turquoise	0.464956	0.833227	0.00960353	-0.303072	-0.190815	-0.23473	-0.767814	-0.594092	-0.689598	-0.446894	-0.743259	-0.556412	M1 turquoise|0.8332
SARS2|seq.12348.46	turquoise	0.291007	0.832613	-0.0437078	-0.242772	-0.266387	-0.142198	-0.588154	-0.373358	-0.494781	-0.26497	-0.629714	-0.423836	M1 turquoise|0.8326
MTHFD1|seq.12575.30	turquoise	0.464376	0.832137	-0.0624074	-0.438979	-0.289803	-0.329866	-0.813275	-0.640316	-0.744966	-0.463981	-0.763866	-0.533484	M1 turquoise|0.8321
RABL3|seq.23312.16	turquoise	0.362851	0.832103	0.0151276	-0.421763	-0.205199	-0.378001	-0.828325	-0.712043	-0.789778	-0.374601	-0.718087	-0.489022	M1 turquoise|0.8321
RTCA|seq.21369.15	turquoise	0.422375	0.831779	-0.0832049	-0.435005	-0.249058	-0.367148	-0.802286	-0.653518	-0.73628	-0.494862	-0.711625	-0.540796	M1 turquoise|0.8318
STUB1|seq.10336.3	turquoise	0.314399	0.831649	0.0320388	-0.465428	-0.229783	-0.3958	-0.819918	-0.708432	-0.808641	-0.385212	-0.680033	-0.467703	M1 turquoise|0.8316
TSTD1|seq.19277.4	turquoise	0.429845	0.831128	-0.00914103	-0.40751	-0.253439	-0.332515	-0.838117	-0.657521	-0.777561	-0.312563	-0.781917	-0.504316	M1 turquoise|0.8311
AIDA|seq.17347.80	turquoise	0.34676	0.830754	-0.0273515	-0.502377	-0.252289	-0.449851	-0.823154	-0.719223	-0.791941	-0.456507	-0.673815	-0.48526	M1 turquoise|0.8308
EZR|seq.9753.17	turquoise	0.627242	0.830783	-0.0618611	-0.297825	-0.315627	-0.128082	-0.757983	-0.496289	-0.612747	-0.554591	-0.851056	-0.652208	M1 turquoise|0.8308
ATP5PF|seq.7788.1	turquoise	0.40216	0.83035	-0.029075	-0.48322	-0.306604	-0.362238	-0.830038	-0.684197	-0.782016	-0.367136	-0.745028	-0.522646	M1 turquoise|0.8304
PDXP|seq.3897.61	turquoise	0.543632	0.830011	-0.0412642	-0.378977	-0.318828	-0.232509	-0.784207	-0.56257	-0.683579	-0.502157	-0.802195	-0.610456	M1 turquoise|0.83
UBE2N|seq.3905.62	turquoise	0.312141	0.830032	-0.050992	-0.488626	-0.261036	-0.43205	-0.781199	-0.667513	-0.746943	-0.420477	-0.630306	-0.445475	M1 turquoise|0.83
ARHGEF1|seq.13976.9	turquoise	0.598027	0.82987	0.0411436	-0.203362	-0.203681	-0.113539	-0.741295	-0.492754	-0.581383	-0.503639	-0.811912	-0.648594	M1 turquoise|0.8299
TIMM10B|seq.23241.27	turquoise	0.202903	0.82936	-0.0189994	-0.466562	-0.195655	-0.438433	-0.781585	-0.701434	-0.791151	-0.284094	-0.600564	-0.366643	M1 turquoise|0.8294
POGLUT3|seq.8296.117	turquoise	0.173515	0.829446	-0.0418547	-0.398694	-0.185106	-0.382849	-0.679232	-0.589208	-0.682002	-0.353684	-0.548139	-0.346693	M1 turquoise|0.8294
DIAPH1|seq.25083.26	turquoise	0.199277	0.82866	-0.00725785	-0.265773	-0.0209762	-0.360595	-0.745023	-0.628588	-0.655545	-0.272952	-0.576836	-0.328808	M1 turquoise|0.8287
TLN2|seq.14082.56	turquoise	0.181172	0.828511	-0.0268944	-0.261	-0.138418	-0.256322	-0.652586	-0.496365	-0.589945	-0.238674	-0.571697	-0.363179	M1 turquoise|0.8285
NUMB|seq.25248.28	turquoise	0.356917	0.828384	-0.00193669	-0.452791	-0.225549	-0.398277	-0.826048	-0.706518	-0.807071	-0.405356	-0.713053	-0.488258	M1 turquoise|0.8284
AGO1|seq.15312.14	turquoise	0.427544	0.827695	-0.0849253	-0.400927	-0.27801	-0.285085	-0.755957	-0.585139	-0.697936	-0.412242	-0.726325	-0.495733	M1 turquoise|0.8277
OTUD7B|seq.21742.43	turquoise	0.119637	0.827665	-0.0414617	-0.505426	-0.204852	-0.46002	-0.746428	-0.700599	-0.787823	-0.243489	-0.528113	-0.283979	M1 turquoise|0.8277
CNN2|seq.18877.15	turquoise	0.360888	0.827507	-0.0475791	-0.435438	-0.302959	-0.320582	-0.746711	-0.577086	-0.705216	-0.340533	-0.709071	-0.429549	M1 turquoise|0.8275
KAT5|seq.25879.6	turquoise	0.406147	0.827518	-0.00935528	-0.383295	-0.199264	-0.315943	-0.815169	-0.67369	-0.762266	-0.438949	-0.733149	-0.555916	M1 turquoise|0.8275
RAB24|seq.20934.13	turquoise	0.555121	0.826902	-0.00116471	-0.271083	-0.267113	-0.149114	-0.741788	-0.497297	-0.608885	-0.450096	-0.798834	-0.61041	M1 turquoise|0.8269
SRA1|seq.18220.141	turquoise	0.354268	0.826822	-0.0613193	-0.397959	-0.249104	-0.310061	-0.797233	-0.613424	-0.726452	-0.215388	-0.722801	-0.466594	M1 turquoise|0.8268
OXCT1|seq.25043.74	turquoise	0.280052	0.826725	-0.0215315	-0.47673	-0.244275	-0.404475	-0.803791	-0.695105	-0.79501	-0.331241	-0.657279	-0.401361	M1 turquoise|0.8267
CERT1|seq.13950.9	turquoise	0.531159	0.826331	-0.0274913	-0.390605	-0.30218	-0.249728	-0.842453	-0.614209	-0.727696	-0.252468	-0.833309	-0.546565	M1 turquoise|0.8263
GMPR2|seq.19446.1	turquoise	0.566364	0.826161	-0.0214509	-0.335932	-0.274469	-0.222435	-0.793169	-0.572441	-0.664272	-0.544209	-0.802273	-0.623619	M1 turquoise|0.8262
STAT3|seq.10354.57	turquoise	0.375388	0.826132	-0.0389579	-0.464148	-0.29426	-0.342282	-0.802767	-0.645614	-0.772523	-0.30676	-0.724205	-0.449305	M1 turquoise|0.8261
STAT1|seq.10370.21	turquoise	0.593017	0.826149	-0.0409701	-0.348304	-0.305557	-0.201683	-0.797858	-0.561066	-0.665283	-0.401595	-0.850033	-0.624045	M1 turquoise|0.8261
NT5C3A|seq.19615.213	turquoise	0.301591	0.825433	-0.0410933	-0.329327	-0.123491	-0.330634	-0.77439	-0.639717	-0.699741	-0.384273	-0.659506	-0.466798	M1 turquoise|0.8254
CNOT9|seq.8975.26	turquoise	0.531935	0.825342	-0.0900343	-0.342167	-0.337827	-0.167803	-0.736114	-0.497624	-0.622648	-0.380092	-0.785727	-0.529384	M1 turquoise|0.8253
CLEC1B|seq.4332.6	turquoise	0.297464	0.825191	0.00691148	-0.502254	-0.238329	-0.441124	-0.812497	-0.730653	-0.822583	-0.443464	-0.668859	-0.495451	M1 turquoise|0.8252
CNOT1|seq.13482.14	turquoise	0.47509	0.824861	-0.0300007	-0.311688	-0.223869	-0.237099	-0.768422	-0.573004	-0.659147	-0.408461	-0.768447	-0.570288	M1 turquoise|0.8249
GUK1|seq.17325.10	turquoise	0.387494	0.824835	-0.00505558	-0.484694	-0.259679	-0.408829	-0.822053	-0.704259	-0.783823	-0.437088	-0.704588	-0.506699	M1 turquoise|0.8248
VSIR|seq.11531.24	turquoise	0.40032	0.824251	-0.0542588	-0.399618	-0.288197	-0.281101	-0.745753	-0.587458	-0.708307	-0.402382	-0.71337	-0.527201	M1 turquoise|0.8243
PTPA|seq.24717.26	turquoise	0.488624	0.824296	0.0197954	-0.398571	-0.273313	-0.30204	-0.80622	-0.624527	-0.718102	-0.474908	-0.781252	-0.599689	M1 turquoise|0.8243
GOT2|seq.23903.3	turquoise	0.316679	0.822923	-0.00746165	-0.493978	-0.263368	-0.417833	-0.803134	-0.696853	-0.793689	-0.421085	-0.669409	-0.410816	M1 turquoise|0.8229
SERPINH1|seq.10800.15	turquoise	0.266568	0.822396	0.0232996	-0.437033	-0.112189	-0.451692	-0.835154	-0.768115	-0.820359	-0.350377	-0.636461	-0.48053	M1 turquoise|0.8224
TRIM40|seq.22815.4	turquoise	0.477676	0.822413	0.0368832	-0.17193	-0.0762302	-0.218046	-0.770354	-0.562288	-0.61833	-0.480738	-0.767134	-0.626623	M1 turquoise|0.8224
UBQLN3|seq.21849.2	turquoise	0.315554	0.822258	0.0517817	-0.203076	0.0644035	-0.342196	-0.858202	-0.71534	-0.712713	-0.343223	-0.684447	-0.473025	M1 turquoise|0.8223
STAT6|seq.10372.18	turquoise	0.1748	0.821949	-0.0698814	-0.386896	-0.231034	-0.357772	-0.656504	-0.537417	-0.641557	-0.28721	-0.545245	-0.283206	M1 turquoise|0.8219
KAT2A|seq.19797.4	turquoise	0.258692	0.821466	0.0258641	-0.420354	-0.158422	-0.410453	-0.798436	-0.707263	-0.792974	-0.345118	-0.629455	-0.390447	M1 turquoise|0.8215
TXNL4B|seq.15316.262	turquoise	0.356594	0.821165	-0.0207432	-0.464057	-0.252685	-0.382225	-0.805294	-0.677704	-0.78694	-0.407953	-0.698753	-0.488763	M1 turquoise|0.8212
ACAT2|seq.17341.89	turquoise	0.336299	0.821121	-0.046265	-0.439729	-0.189402	-0.422322	-0.822978	-0.717343	-0.785067	-0.446754	-0.668652	-0.468976	M1 turquoise|0.8211
ECHS1|seq.17787.1	turquoise	0.41076	0.821113	-0.00609783	-0.485295	-0.311045	-0.367351	-0.83174	-0.682242	-0.782941	-0.39123	-0.75259	-0.479705	M1 turquoise|0.8211
RILP|seq.24244.81	turquoise	0.370635	0.820591	-0.00625614	-0.454398	-0.250094	-0.376973	-0.797659	-0.673055	-0.763783	-0.452915	-0.696617	-0.498413	M1 turquoise|0.8206
RAB23|seq.20958.13	turquoise	0.376148	0.820544	-0.0386773	-0.464845	-0.260553	-0.380572	-0.77993	-0.674158	-0.764491	-0.491984	-0.672073	-0.508797	M1 turquoise|0.8205
PDCL3|seq.20935.4	turquoise	0.384294	0.820138	-0.0147267	-0.439949	-0.238318	-0.356962	-0.808436	-0.67894	-0.780091	-0.407123	-0.714143	-0.518506	M1 turquoise|0.8201
IDH1|seq.18338.26	turquoise	0.41421	0.819918	0.0350789	-0.368324	-0.214333	-0.33144	-0.800224	-0.652825	-0.728217	-0.454954	-0.734815	-0.526031	M1 turquoise|0.8199
LTB4R|seq.13477.65	turquoise	0.133652	0.819762	-0.0891136	-0.440265	-0.191564	-0.407393	-0.706633	-0.623978	-0.7182	-0.272601	-0.529213	-0.328794	M1 turquoise|0.8198
UNC119B|seq.21105.23	turquoise	0.41578	0.819747	-0.0810432	-0.415499	-0.264374	-0.305966	-0.779625	-0.634732	-0.731115	-0.403451	-0.718435	-0.502097	M1 turquoise|0.8197
PNP|seq.15435.4	turquoise	0.476846	0.819083	-0.0141947	-0.383127	-0.252669	-0.30302	-0.790022	-0.617305	-0.706212	-0.553886	-0.761874	-0.607967	M1 turquoise|0.8191
LIMD2|seq.20991.2	turquoise	0.512348	0.818875	-0.00856783	-0.350174	-0.258118	-0.241748	-0.7848	-0.586822	-0.704887	-0.464693	-0.775522	-0.576204	M1 turquoise|0.8189
TNFAIP8|seq.12563.2	turquoise	0.634671	0.818651	-0.0488315	-0.235318	-0.260871	-0.105062	-0.73836	-0.473585	-0.578572	-0.566427	-0.832507	-0.693768	M1 turquoise|0.8187
SH3BGRL|seq.12693.2	turquoise	0.407259	0.818557	0.170386	-0.292227	-0.0785901	-0.343238	-0.85223	-0.710235	-0.737645	-0.390729	-0.754874	-0.590596	M1 turquoise|0.8186
FEV|seq.12740.55	turquoise	0.609866	0.817972	-0.0923238	-0.26244	-0.360072	-0.0629747	-0.65503	-0.373162	-0.523559	-0.481253	-0.818794	-0.632635	M1 turquoise|0.818
PMVK|seq.12450.42	turquoise	0.247047	0.817086	-0.0554195	-0.403224	-0.213258	-0.353151	-0.696327	-0.598627	-0.68926	-0.361589	-0.578914	-0.420857	M1 turquoise|0.8171
S100A5|seq.15303.63	turquoise	0.265877	0.816629	-0.00238959	-0.382744	-0.0968645	-0.411582	-0.794778	-0.712465	-0.784125	-0.434775	-0.622515	-0.467687	M1 turquoise|0.8166
STIP1|seq.5489.18	turquoise	0.385945	0.816505	-0.18882	-0.36156	-0.208962	-0.29772	-0.756338	-0.600015	-0.666231	-0.485009	-0.670399	-0.497102	M1 turquoise|0.8165
GPN1|seq.16599.38	turquoise	0.435796	0.816111	0.0586663	-0.389657	-0.247344	-0.293511	-0.790179	-0.635019	-0.735812	-0.378287	-0.74197	-0.499179	M1 turquoise|0.8161
QDPR|seq.11257.1	turquoise	0.456038	0.815955	-0.00175737	-0.365253	-0.249579	-0.274465	-0.78321	-0.602232	-0.684503	-0.45634	-0.742614	-0.528187	M1 turquoise|0.816
EIF4A1|seq.18829.4	turquoise	0.474207	0.816034	-0.100223	-0.455316	-0.334444	-0.327387	-0.794342	-0.61064	-0.700719	-0.433286	-0.761494	-0.566612	M1 turquoise|0.816
POLR2M|seq.23398.1	turquoise	0.252538	0.815733	-0.0434485	-0.42313	-0.186144	-0.392587	-0.770043	-0.679789	-0.751524	-0.272561	-0.606356	-0.384893	M1 turquoise|0.8157
VCP|seq.25033.194	turquoise	0.405541	0.815517	-0.0217161	-0.424818	-0.262516	-0.335695	-0.796686	-0.635147	-0.732679	-0.440146	-0.714191	-0.517515	M1 turquoise|0.8155
GSK3B|seq.3236.12	turquoise	0.302558	0.815503	0.0257818	-0.412604	-0.130757	-0.423499	-0.821751	-0.734772	-0.806313	-0.431781	-0.665232	-0.505856	M1 turquoise|0.8155
GOLPH3L|seq.23542.8	turquoise	0.362732	0.815398	0.0114064	-0.393319	-0.15101	-0.38056	-0.845096	-0.714609	-0.782552	-0.41621	-0.71254	-0.499316	M1 turquoise|0.8154
CROT|seq.13929.27	turquoise	0.208501	0.815163	-0.0587103	-0.45494	-0.257124	-0.382593	-0.666429	-0.581157	-0.699258	-0.349526	-0.570194	-0.370653	M1 turquoise|0.8152
MVB12B|seq.23320.11	turquoise	0.45082	0.81523	-0.0639982	-0.384811	-0.260593	-0.257099	-0.802638	-0.602853	-0.713769	-0.285857	-0.750971	-0.512102	M1 turquoise|0.8152
UBE2E3|seq.20090.63	turquoise	0.457451	0.814979	0.0168319	-0.407981	-0.252286	-0.31224	-0.820756	-0.655955	-0.737156	-0.31319	-0.752279	-0.522591	M1 turquoise|0.815
ANXA4|seq.17164.15	turquoise	0.57003	0.81467	-0.0306517	-0.315075	-0.28393	-0.181463	-0.768203	-0.542552	-0.63967	-0.476951	-0.807373	-0.621397	M1 turquoise|0.8147
UNC13D|seq.24942.22	turquoise	0.356355	0.814353	0.00728855	-0.43265	-0.244898	-0.346058	-0.773877	-0.642478	-0.759571	-0.421523	-0.691024	-0.479057	M1 turquoise|0.8144
RAC3|seq.16769.20	turquoise	0.497753	0.814274	0.0281385	-0.132243	-0.173708	-0.0728338	-0.664888	-0.408492	-0.506832	-0.456848	-0.7655	-0.614371	M1 turquoise|0.8143
BLVRA|seq.11382.5	turquoise	0.519965	0.814228	-0.0099386	-0.359477	-0.251008	-0.269696	-0.796924	-0.610199	-0.695869	-0.532854	-0.783754	-0.620524	M1 turquoise|0.8142
TPM4|seq.9863.1	turquoise	0.295444	0.814171	-0.0276739	-0.399902	-0.178505	-0.364245	-0.778223	-0.664528	-0.753547	-0.396182	-0.667313	-0.494169	M1 turquoise|0.8142
UBE2V1|seq.11626.7	turquoise	0.497822	0.813914	-0.0178966	-0.383575	-0.257353	-0.288524	-0.791083	-0.616296	-0.699658	-0.530676	-0.76217	-0.61783	M1 turquoise|0.8139
RNF31|seq.23183.6	turquoise	0.209697	0.813894	-0.0534799	-0.419732	-0.186106	-0.37582	-0.743099	-0.644219	-0.735795	-0.351001	-0.588503	-0.389219	M1 turquoise|0.8139
PEBP1|seq.4276.10	turquoise	0.521417	0.813751	0.0154448	-0.3943	-0.275695	-0.29005	-0.815361	-0.619162	-0.706081	-0.447252	-0.798027	-0.608391	M1 turquoise|0.8138
CRK|seq.4976.57	turquoise	0.303439	0.813692	-0.0152653	-0.5398	-0.257928	-0.467786	-0.865044	-0.762659	-0.852324	-0.196074	-0.700896	-0.425116	M1 turquoise|0.8137
EBAG9|seq.19802.22	turquoise	0.594068	0.812891	-0.0388797	-0.250461	-0.276177	-0.102105	-0.759742	-0.478551	-0.59408	-0.431802	-0.834884	-0.619745	M1 turquoise|0.8129
N4BP2L2|seq.22504.3	turquoise	0.130625	0.812878	-0.0523728	-0.414443	-0.269154	-0.342943	-0.637248	-0.516982	-0.625063	-0.139213	-0.528333	-0.2434	M1 turquoise|0.8129
RANBP1|seq.18191.23	turquoise	0.444986	0.812843	-0.00274492	-0.419988	-0.260569	-0.319266	-0.804206	-0.641762	-0.738523	-0.47633	-0.736294	-0.536295	M1 turquoise|0.8128
UBE2D1|UBB|seq.21926.24	turquoise	0.439032	0.812732	0.061295	-0.37953	-0.235884	-0.323651	-0.766591	-0.607135	-0.696629	-0.407101	-0.721422	-0.510446	M1 turquoise|0.8127
GMFG|seq.13062.4	turquoise	0.528155	0.812609	-0.0413566	-0.38202	-0.276192	-0.271773	-0.8162	-0.616531	-0.700641	-0.438706	-0.805173	-0.615091	M1 turquoise|0.8126
SLMAP|seq.7191.32	turquoise	0.333883	0.812535	0.20994	-0.394619	-0.171442	-0.391141	-0.801216	-0.687434	-0.76751	-0.388402	-0.700302	-0.505231	M1 turquoise|0.8125
STX8|seq.10903.50	turquoise	0.389295	0.812271	-0.00504201	-0.41346	-0.222852	-0.350979	-0.814756	-0.670269	-0.759532	-0.23775	-0.725086	-0.482797	M1 turquoise|0.8123
SMAD4|seq.12022.12	turquoise	0.195517	0.812182	-0.0735258	-0.499313	-0.203179	-0.468955	-0.77981	-0.712074	-0.809036	-0.225452	-0.590288	-0.312025	M1 turquoise|0.8122
DYNC1LI1|seq.24981.8	turquoise	0.37646	0.812057	-0.0407335	-0.433505	-0.271806	-0.331571	-0.774386	-0.628278	-0.736837	-0.358127	-0.697067	-0.460932	M1 turquoise|0.8121
UBE2D3|UBB|seq.21929.53	turquoise	0.507232	0.811913	0.0886176	-0.337952	-0.232829	-0.273373	-0.766593	-0.589997	-0.678446	-0.480929	-0.773046	-0.596278	M1 turquoise|0.8119
SUMO4|seq.22045.8	turquoise	0.214667	0.811646	-0.016318	-0.474909	-0.190112	-0.457203	-0.771565	-0.713828	-0.778061	-0.247107	-0.586968	-0.390179	M1 turquoise|0.8116
DCTD|seq.17756.69	turquoise	0.0485118	0.81154	-0.0463923	-0.450338	-0.16399	-0.460067	-0.693109	-0.646674	-0.738465	-0.202742	-0.465887	-0.24691	M1 turquoise|0.8115
PTP4A2|seq.11699.16	turquoise	0.0876604	0.811394	-0.181122	-0.528515	-0.16465	-0.534364	-0.783915	-0.757111	-0.829742	-0.263726	-0.502026	-0.266165	M1 turquoise|0.8114
GCDH|seq.19258.24	turquoise	0.502026	0.811345	-0.0696908	-0.307761	-0.341208	-0.126764	-0.68542	-0.436702	-0.571762	-0.381681	-0.767619	-0.515447	M1 turquoise|0.8113
PCTP|seq.23318.60	turquoise	0.258781	0.811233	-0.00257957	-0.176261	-0.049358	-0.220331	-0.659007	-0.494297	-0.539562	-0.282847	-0.600389	-0.496499	M1 turquoise|0.8112
DNAJB1|seq.3852.19	turquoise	0.612707	0.81111	-0.0538357	-0.287415	-0.329167	-0.106316	-0.705732	-0.447586	-0.589144	-0.563392	-0.810082	-0.648573	M1 turquoise|0.8111
RAB31|seq.13597.20	turquoise	0.319699	0.810838	-0.0715611	-0.34544	-0.172876	-0.314876	-0.71889	-0.600586	-0.693402	-0.373056	-0.638083	-0.472582	M1 turquoise|0.8108
VPS25|seq.18189.12	turquoise	0.400095	0.810759	-0.00819142	-0.411788	-0.204417	-0.355565	-0.788873	-0.660321	-0.747656	-0.485562	-0.702595	-0.527487	M1 turquoise|0.8108
GHRL|seq.6518.85	turquoise	0.350148	0.810832	-0.0470428	-0.408371	-0.275661	-0.310913	-0.753547	-0.597055	-0.695874	-0.289679	-0.695028	-0.439201	M1 turquoise|0.8108
PPIL1|seq.9884.8	turquoise	0.109223	0.810613	-0.0287759	-0.466751	-0.136384	-0.500803	-0.732826	-0.708563	-0.786951	-0.309169	-0.517264	-0.334847	M1 turquoise|0.8106
MRPL10|seq.22554.101	turquoise	0.210588	0.810347	0.0620896	-0.191943	-0.0879293	-0.222172	-0.646677	-0.493115	-0.547634	-0.305004	-0.571536	-0.392097	M1 turquoise|0.8103
RER1|seq.24677.106	turquoise	0.193437	0.810199	0.118404	-0.2154	0.137141	-0.43885	-0.84594	-0.774299	-0.761152	-0.368902	-0.615363	-0.444684	M1 turquoise|0.8102
LONP1|seq.6398.12	turquoise	0.646177	0.80969	-0.151938	-0.340601	-0.345196	-0.134426	-0.789214	-0.522135	-0.637728	-0.413189	-0.859495	-0.621467	M1 turquoise|0.8097
IKBKG|seq.21976.4	turquoise	0.405207	0.809491	0.0176225	-0.317551	-0.187365	-0.266139	-0.764825	-0.604389	-0.689833	-0.406307	-0.708972	-0.546131	M1 turquoise|0.8095
FLII|seq.12677.164	turquoise	0.633317	0.808994	-0.0187739	-0.298301	-0.28925	-0.146449	-0.788141	-0.533877	-0.640077	-0.456919	-0.868006	-0.656318	M1 turquoise|0.809
RTN4IP1|seq.18180.58	turquoise	0.1853	0.808681	-0.0410235	-0.358772	-0.257508	-0.290796	-0.642389	-0.500226	-0.613222	-0.131163	-0.57334	-0.284281	M1 turquoise|0.8087
BPNT1|seq.17814.8	turquoise	0.299244	0.8079	-0.0301068	-0.546969	-0.260856	-0.479762	-0.851373	-0.757887	-0.856728	-0.215497	-0.684701	-0.414289	M1 turquoise|0.8079
RBM3|seq.12747.89	turquoise	0.416359	0.807639	0.0219129	-0.44851	-0.221275	-0.413941	-0.873042	-0.73663	-0.79423	-0.28713	-0.740135	-0.51679	M1 turquoise|0.8076
FAM221A|seq.24447.26	turquoise	0.349119	0.807455	-0.0473347	-0.39163	-0.219052	-0.326446	-0.744413	-0.599522	-0.707654	-0.37804	-0.677013	-0.459865	M1 turquoise|0.8075
PRKCQ|seq.3817.18	turquoise	0.566458	0.806985	-0.0564561	-0.301321	-0.265213	-0.182952	-0.783373	-0.543282	-0.657464	-0.452591	-0.82631	-0.589962	M1 turquoise|0.807
TFB1M|seq.21344.31	turquoise	0.380546	0.806603	0.00285452	-0.440822	-0.267653	-0.333717	-0.770697	-0.649032	-0.743481	-0.392654	-0.696036	-0.496291	M1 turquoise|0.8066
PDHX|seq.18319.7	turquoise	0.251887	0.806495	-0.00362293	-0.421272	-0.211908	-0.373143	-0.741621	-0.636906	-0.730387	-0.255089	-0.630256	-0.344397	M1 turquoise|0.8065
ARPC1B|seq.12689.56	turquoise	0.450579	0.806436	-0.0290892	-0.432512	-0.276271	-0.317534	-0.795913	-0.628641	-0.722998	-0.464849	-0.745033	-0.56143	M1 turquoise|0.8064
EPS15L1|seq.4212.5	turquoise	0.642765	0.805068	-0.0460542	-0.27137	-0.358594	-0.0631139	-0.713841	-0.418378	-0.57018	-0.466834	-0.861212	-0.644056	M1 turquoise|0.8051
ACSF2|seq.17466.72	turquoise	0.193589	0.804841	-0.0490943	-0.325246	-0.273367	-0.23515	-0.58394	-0.422876	-0.54582	-0.249812	-0.547798	-0.328585	M1 turquoise|0.8048
DTD2|seq.18280.29	turquoise	0.354033	0.804831	-0.0743966	-0.489472	-0.262232	-0.401524	-0.808824	-0.690693	-0.781587	-0.350928	-0.678865	-0.444725	M1 turquoise|0.8048
ADD2|seq.24468.36	turquoise	0.352532	0.804713	-0.0637973	-0.157075	-0.160615	-0.108777	-0.620351	-0.381878	-0.491663	-0.329057	-0.651906	-0.460453	M1 turquoise|0.8047
AKR1A1|seq.4192.10	turquoise	0.500154	0.804588	-0.0103848	-0.390278	-0.280873	-0.272279	-0.816952	-0.611402	-0.711688	-0.294794	-0.802474	-0.526321	M1 turquoise|0.8046
LAP3|seq.15610.72	turquoise	0.403976	0.804452	-0.0416111	-0.469527	-0.278346	-0.354824	-0.814755	-0.674637	-0.781609	-0.371455	-0.735328	-0.4884	M1 turquoise|0.8045
GALK1|seq.11448.34	turquoise	0.419892	0.803989	0.00205366	-0.404097	-0.20209	-0.340615	-0.82925	-0.688004	-0.76853	-0.415554	-0.732269	-0.522581	M1 turquoise|0.804
CRYL1|seq.24643.21	turquoise	0.257869	0.803386	0.0400213	-0.372804	-0.145584	-0.393061	-0.75734	-0.664177	-0.737725	-0.366976	-0.618722	-0.402426	M1 turquoise|0.8034
WNK1|seq.25962.51	turquoise	0.287963	0.803065	-0.0383798	-0.437994	-0.193454	-0.395793	-0.756408	-0.672653	-0.745122	-0.355478	-0.601757	-0.426086	M1 turquoise|0.8031
LMAN2L|seq.8013.9	turquoise	0.256317	0.802568	-0.029638	-0.501566	-0.252873	-0.43684	-0.807933	-0.71309	-0.815974	-0.258192	-0.655413	-0.375357	M1 turquoise|0.8026
CTNNBIP1|seq.21600.10	turquoise	0.218039	0.802241	0.131902	-0.319911	0.0150691	-0.451384	-0.869627	-0.773086	-0.807712	-0.210516	-0.656449	-0.421992	M1 turquoise|0.8022
GPI|seq.4272.46	turquoise	0.450565	0.802035	-0.0526837	-0.413566	-0.258278	-0.323297	-0.794505	-0.638403	-0.731403	-0.445472	-0.737288	-0.526545	M1 turquoise|0.802
DNAJB2|seq.11438.6	turquoise	0.64805	0.801904	-0.00124151	-0.270907	-0.288128	-0.121691	-0.770032	-0.501735	-0.609733	-0.521378	-0.854781	-0.665933	M1 turquoise|0.8019
PIK3CA|PIK3R1|seq.3390.72	turquoise	0.233511	0.801786	0.0254161	-0.238017	-0.0572474	-0.280168	-0.691326	-0.559388	-0.618836	-0.329085	-0.579028	-0.393004	M1 turquoise|0.8018
SNCA|seq.8458.16	turquoise	0.373831	0.801806	-0.0290325	-0.486981	-0.262315	-0.42014	-0.797648	-0.686064	-0.757396	-0.463134	-0.685237	-0.524659	M1 turquoise|0.8018
NEK7|seq.12703.6	turquoise	0.373899	0.801452	-0.047778	-0.440282	-0.248072	-0.364813	-0.796381	-0.66942	-0.761204	-0.425207	-0.704843	-0.488261	M1 turquoise|0.8015
ECI2|seq.12859.33	turquoise	0.23875	0.801013	-0.0647501	-0.234136	-0.179359	-0.184749	-0.599352	-0.435472	-0.520096	-0.283672	-0.568491	-0.392018	M1 turquoise|0.801
TTC27|seq.24444.10	turquoise	0.568045	0.800376	-0.0276535	-0.296454	-0.352464	-0.105373	-0.688932	-0.424221	-0.561555	-0.471904	-0.805974	-0.601009	M1 turquoise|0.8004
ATIC|seq.23666.35	turquoise	0.51703	0.800298	0.0077411	-0.340725	-0.23941	-0.262892	-0.778633	-0.593217	-0.676215	-0.563444	-0.775114	-0.622082	M1 turquoise|0.8003
TSEN34|seq.22774.20	turquoise	0.637512	0.798797	-0.00791391	-0.255531	-0.273843	-0.124413	-0.760912	-0.500854	-0.602293	-0.497988	-0.858822	-0.672825	M1 turquoise|0.7988
PGD|seq.4187.49	turquoise	0.507165	0.797835	0.0460978	-0.323331	-0.22623	-0.265871	-0.764349	-0.589685	-0.670737	-0.588024	-0.753197	-0.610994	M1 turquoise|0.7978
RAN|seq.4282.3	turquoise	0.480268	0.797771	0.0172398	-0.38491	-0.249559	-0.296053	-0.757488	-0.597953	-0.680917	-0.543253	-0.728544	-0.602485	M1 turquoise|0.7978
DNAJC1|seq.24917.95	turquoise	0.288377	0.797676	-0.0391792	-0.260109	-0.221772	-0.183791	-0.606067	-0.424569	-0.537865	-0.32636	-0.590165	-0.431809	M1 turquoise|0.7977
PRKCI|seq.3379.29	turquoise	0.634213	0.797288	-0.0608691	-0.3091	-0.315916	-0.145587	-0.761921	-0.491546	-0.619645	-0.548029	-0.839411	-0.68452	M1 turquoise|0.7973
MTHFD2|seq.18321.38	turquoise	0.259716	0.7972	-0.0800022	-0.365628	-0.230898	-0.293059	-0.665298	-0.541318	-0.644803	-0.230305	-0.597577	-0.375643	M1 turquoise|0.7972
UBE2E1|seq.14326.4	turquoise	0.534419	0.796851	-0.0222715	-0.389114	-0.286636	-0.251622	-0.815112	-0.614901	-0.704629	-0.287202	-0.789089	-0.555616	M1 turquoise|0.7969
FAHD1|seq.17819.30	turquoise	0.404111	0.796942	0.00430009	-0.445607	-0.300389	-0.328332	-0.762466	-0.6229	-0.74285	-0.35108	-0.712359	-0.477216	M1 turquoise|0.7969
FYN|seq.3813.3	turquoise	0.11444	0.796874	-0.0629268	-0.392529	-0.205031	-0.348244	-0.619908	-0.538318	-0.637989	-0.232567	-0.490519	-0.325746	M1 turquoise|0.7969
KHDRBS2|seq.23395.5	turquoise	0.501936	0.795976	-0.0777675	-0.325454	-0.307802	-0.161727	-0.715508	-0.480485	-0.613416	-0.360852	-0.758738	-0.547633	M1 turquoise|0.796
CSTL1|seq.6368.9	turquoise	0.422546	0.79523	0.0732551	-0.35503	-0.168089	-0.331036	-0.824152	-0.676536	-0.739458	-0.414527	-0.73382	-0.527589	M1 turquoise|0.7952
SLC30A5|seq.9594.30	turquoise	0.153584	0.795141	-0.0664042	-0.357679	-0.0875072	-0.391879	-0.69859	-0.620542	-0.683721	-0.303409	-0.52619	-0.367785	M1 turquoise|0.7951
TAX1BP3|seq.12498.12	turquoise	0.2562	0.795011	0.0257161	-0.47053	-0.199838	-0.433856	-0.829925	-0.729581	-0.807233	-0.171285	-0.663546	-0.392754	M1 turquoise|0.795
PPME1|seq.17852.5	turquoise	0.38887	0.794864	-0.00485841	-0.430982	-0.227013	-0.380637	-0.802158	-0.673336	-0.744709	-0.434138	-0.696492	-0.49592	M1 turquoise|0.7949
ITGA2B|ITGB3|seq.8488.33	turquoise	0.335594	0.794494	-0.0488622	-0.447248	-0.276677	-0.339559	-0.733626	-0.618904	-0.728347	-0.419035	-0.659594	-0.489487	M1 turquoise|0.7945
AAGAB|seq.11926.23	turquoise	0.210236	0.794355	-0.0130926	-0.415774	-0.166792	-0.397876	-0.733439	-0.658845	-0.740876	-0.302564	-0.581517	-0.360286	M1 turquoise|0.7944
FUBP3|seq.24952.28	turquoise	0.452563	0.793509	0.0117578	-0.215274	-0.248019	-0.115969	-0.630093	-0.391125	-0.497799	-0.318885	-0.685947	-0.511448	M1 turquoise|0.7935
PAWR|seq.9565.6	turquoise	0.144836	0.793358	0.0457137	-0.503682	-0.154581	-0.525556	-0.773423	-0.759753	-0.81308	-0.270289	-0.547699	-0.33977	M1 turquoise|0.7934
PAFAH1B2|seq.2642.4	turquoise	0.533831	0.792275	-0.111177	-0.397998	-0.318477	-0.245012	-0.818995	-0.586448	-0.702976	-0.371478	-0.8164	-0.554348	M1 turquoise|0.7923
CCDC134|seq.15300.66	turquoise	0.112695	0.792247	0.0221545	-0.426928	-0.157988	-0.427856	-0.696484	-0.645313	-0.714608	-0.100775	-0.515032	-0.310683	M1 turquoise|0.7922
GAB1|seq.24268.21	turquoise	0.359449	0.792183	-0.0302274	-0.416156	-0.236847	-0.325538	-0.763549	-0.647642	-0.730325	-0.410159	-0.65664	-0.490917	M1 turquoise|0.7922
RAD23B|seq.12522.6	turquoise	0.325608	0.791934	-0.214441	-0.482315	-0.199217	-0.442034	-0.863608	-0.740553	-0.802718	-0.283324	-0.678488	-0.420121	M1 turquoise|0.7919
GRPEL1|seq.7113.1	turquoise	0.37014	0.791763	-0.0599886	-0.381415	-0.316187	-0.225448	-0.707164	-0.521536	-0.647065	-0.230052	-0.695746	-0.400277	M1 turquoise|0.7918
TMOD2|seq.12853.112	turquoise	0.211619	0.791491	-0.0413689	-0.393129	-0.215411	-0.329499	-0.654836	-0.554856	-0.651337	-0.226115	-0.562524	-0.359613	M1 turquoise|0.7915
STUB1|seq.11350.30	turquoise	0.0422885	0.791032	0.00309443	-0.344712	-0.0974841	-0.391542	-0.628795	-0.58047	-0.624496	-0.211295	-0.441678	-0.295649	M1 turquoise|0.791
UBE2N|UBE2V1|seq.21747.114	turquoise	0.370096	0.791041	-0.0444044	-0.471852	-0.251475	-0.403111	-0.790275	-0.677967	-0.752693	-0.451933	-0.669475	-0.49114	M1 turquoise|0.791
RMDN1|seq.7096.30	turquoise	0.362432	0.790468	0.0560746	-0.461059	-0.234141	-0.423242	-0.829527	-0.713141	-0.790543	-0.287806	-0.719458	-0.468003	M1 turquoise|0.7905
VAV1|seq.5275.28	turquoise	0.729921	0.790434	-0.00452839	-0.217752	-0.291497	-0.0510655	-0.761896	-0.453317	-0.56876	-0.542805	-0.898766	-0.719119	M1 turquoise|0.7904
SMAD1|seq.9838.4	turquoise	0.405559	0.790201	0.10683	-0.0972813	-0.0614256	-0.144431	-0.670832	-0.445872	-0.503702	-0.408435	-0.687145	-0.535724	M1 turquoise|0.7902
HS3ST3A1|seq.8268.98	turquoise	0.440454	0.789552	-0.140748	-0.431537	-0.399366	-0.229323	-0.669588	-0.470936	-0.620465	-0.32195	-0.716719	-0.465762	M1 turquoise|0.7896
PACSIN1|seq.12676.1	turquoise	0.131406	0.789354	-0.110325	-0.458802	-0.149104	-0.501599	-0.750315	-0.709628	-0.771998	-0.301429	-0.512856	-0.282581	M1 turquoise|0.7894
DDX1|seq.25092.32	turquoise	0.530442	0.789221	-0.0926117	-0.37689	-0.295622	-0.247126	-0.786471	-0.585598	-0.682853	-0.431411	-0.778826	-0.560742	M1 turquoise|0.7892
HSPA2|seq.22043.174	turquoise	0.542166	0.788975	0.0912892	-0.346749	-0.276258	-0.21445	-0.775658	-0.567703	-0.667339	-0.488609	-0.797103	-0.592679	M1 turquoise|0.789
TBC1D5|seq.9960.2	turquoise	0.354697	0.78878	0.250976	-0.251326	-0.0933415	-0.309869	-0.732539	-0.620437	-0.65029	-0.420862	-0.685054	-0.521102	M1 turquoise|0.7888
FN3K|seq.21147.9	turquoise	0.420098	0.788706	0.0169841	-0.371682	-0.208252	-0.337678	-0.778808	-0.638556	-0.701683	-0.463834	-0.70359	-0.545952	M1 turquoise|0.7887
DNAJC5B|seq.24669.12	turquoise	0.445065	0.788674	-0.0306405	-0.452128	-0.316933	-0.300613	-0.788473	-0.620855	-0.743854	-0.389444	-0.745292	-0.484934	M1 turquoise|0.7887
PTGES2|seq.18458.4	turquoise	0.0622042	0.787422	0.0402246	-0.251192	0.00951388	-0.387944	-0.680689	-0.618102	-0.650948	-0.196315	-0.480375	-0.288844	M1 turquoise|0.7874
SNCA|seq.8458.111	turquoise	0.409466	0.787431	-0.0142727	-0.466901	-0.309514	-0.367872	-0.744991	-0.615886	-0.694932	-0.47989	-0.69868	-0.560537	M1 turquoise|0.7874
DNAJC10|seq.8297.8	turquoise	0.0164666	0.78702	-0.0871187	-0.578575	-0.207262	-0.566075	-0.721947	-0.726613	-0.828311	-0.175639	-0.454571	-0.147321	M1 turquoise|0.787
NANS|seq.17802.4	turquoise	0.405949	0.785842	-0.00566109	-0.432837	-0.241559	-0.351731	-0.792733	-0.661926	-0.731501	-0.437549	-0.684574	-0.490262	M1 turquoise|0.7858
NIP7|seq.12564.9	turquoise	0.316215	0.785394	-0.00654859	-0.387238	-0.245867	-0.310187	-0.709677	-0.578335	-0.683731	-0.384129	-0.649326	-0.465211	M1 turquoise|0.7854
EIF1|seq.20913.27	turquoise	0.429121	0.784957	-0.0489721	-0.460793	-0.275317	-0.331639	-0.821321	-0.678552	-0.772936	-0.277835	-0.728858	-0.471057	M1 turquoise|0.785
INPP5D|seq.25264.102	turquoise	0.515763	0.784945	-0.0336135	-0.385523	-0.275774	-0.277135	-0.766049	-0.591268	-0.684025	-0.345853	-0.73616	-0.526427	M1 turquoise|0.7849
HDAC6|seq.25059.18	turquoise	0.185341	0.784577	0.124573	-0.213965	0.0172665	-0.320235	-0.692625	-0.604823	-0.62434	-0.310866	-0.557857	-0.390186	M1 turquoise|0.7846
WNK3|seq.5493.17	turquoise	0.365959	0.784452	-0.0554263	-0.451245	-0.208934	-0.416373	-0.803936	-0.69627	-0.770213	-0.455938	-0.668527	-0.47427	M1 turquoise|0.7845
AREG|seq.2970.60	turquoise	0.633829	0.783292	-0.0466308	-0.30799	-0.356053	-0.110005	-0.709513	-0.456921	-0.597739	-0.549277	-0.829457	-0.666688	M1 turquoise|0.7833
DERL1|seq.13393.46	turquoise	0.169155	0.783093	-0.00409141	-0.391909	-0.141531	-0.394538	-0.719151	-0.634411	-0.723421	-0.298667	-0.560075	-0.367125	M1 turquoise|0.7831
TANK|seq.14013.11	turquoise	0.158913	0.782992	0.0682889	-0.430932	-0.128671	-0.451508	-0.754792	-0.70783	-0.7802	-0.280379	-0.556131	-0.364938	M1 turquoise|0.783
UBE2H|seq.21935.16	turquoise	0.462272	0.782592	-0.000764658	-0.181652	-0.221814	-0.0990937	-0.60611	-0.380953	-0.477971	-0.378441	-0.719267	-0.601163	M1 turquoise|0.7826
HNRNPK|seq.19333.4	turquoise	0.709825	0.782317	-0.0558467	-0.320677	-0.347587	-0.128702	-0.796016	-0.513814	-0.612641	-0.45063	-0.880639	-0.667879	M1 turquoise|0.7823
MAP2K1|seq.2864.2	turquoise	0.270665	0.78218	-0.218695	-0.434891	-0.198068	-0.383889	-0.761177	-0.66192	-0.747334	-0.322024	-0.596877	-0.375094	M1 turquoise|0.7822
CHP1|seq.12458.79	turquoise	0.346291	0.782077	-0.0417505	-0.43058	-0.256344	-0.337356	-0.767902	-0.633054	-0.725972	-0.28902	-0.692756	-0.42139	M1 turquoise|0.7821
PSMC3|seq.23665.35	turquoise	0.453079	0.781818	0.0268002	-0.334266	-0.174843	-0.302111	-0.775602	-0.628	-0.705774	-0.557836	-0.71258	-0.571328	M1 turquoise|0.7818
CAMK2B|seq.3351.1	turquoise	0.694229	0.781601	0.00276605	-0.264864	-0.304942	-0.097822	-0.757029	-0.47544	-0.588895	-0.499413	-0.872703	-0.684152	M1 turquoise|0.7816
QTRT2|seq.21373.8	turquoise	0.226765	0.780969	0.0939807	-0.168412	0.127918	-0.36756	-0.792309	-0.684315	-0.67459	-0.387595	-0.604148	-0.431546	M1 turquoise|0.781
TIMM10|seq.25215.1	turquoise	0.252853	0.780893	-0.0621902	-0.484011	-0.242555	-0.415288	-0.772577	-0.669933	-0.782343	-0.260193	-0.626145	-0.361669	M1 turquoise|0.7809
ABCF3|seq.23700.42	turquoise	0.468194	0.780406	0.0219652	-0.347683	-0.233347	-0.257693	-0.755844	-0.582553	-0.694428	-0.40368	-0.730042	-0.536873	M1 turquoise|0.7804
DUSP3|seq.3480.7	turquoise	0.637804	0.780421	-0.0626817	-0.298878	-0.329446	-0.136653	-0.750561	-0.482901	-0.593944	-0.527851	-0.86331	-0.687432	M1 turquoise|0.7804
AVEN|seq.24678.10	turquoise	0.363976	0.7802	-0.0524632	-0.306533	-0.250841	-0.211408	-0.627755	-0.470179	-0.56889	-0.315536	-0.633328	-0.436386	M1 turquoise|0.7802
BID|seq.5798.3	turquoise	0.343346	0.778978	-0.0733558	-0.461905	-0.260553	-0.353081	-0.792513	-0.648806	-0.738767	-0.189029	-0.681523	-0.352463	M1 turquoise|0.779
MVP|seq.24911.57	turquoise	0.613564	0.778243	0.00229697	-0.250504	-0.239266	-0.129572	-0.750945	-0.497583	-0.599468	-0.503781	-0.833791	-0.659713	M1 turquoise|0.7782
CAMK2D|seq.3419.49	turquoise	0.701031	0.77775	0.0342887	-0.186027	-0.213128	-0.0799093	-0.77629	-0.492262	-0.584144	-0.527053	-0.883811	-0.713686	M1 turquoise|0.7778
RAB11FIP3|seq.25500.6	turquoise	0.19173	0.777737	-0.0292992	-0.289801	-0.203792	-0.243732	-0.587452	-0.441016	-0.554485	-0.285533	-0.538785	-0.363426	M1 turquoise|0.7777
DNAJA2|seq.11582.63	turquoise	0.261789	0.777497	-0.0721867	-0.41223	-0.312604	-0.292744	-0.579358	-0.474757	-0.593357	-0.340711	-0.559403	-0.388391	M1 turquoise|0.7775
HOMER2|seq.12685.57	turquoise	0.216634	0.777471	-0.0756563	-0.455744	-0.159505	-0.433879	-0.750897	-0.696157	-0.769163	-0.355521	-0.569695	-0.40585	M1 turquoise|0.7775
COPS5|seq.24725.4	turquoise	0.487995	0.777155	-0.0028521	-0.403968	-0.29228	-0.249503	-0.733962	-0.547552	-0.686022	-0.499324	-0.742419	-0.570147	M1 turquoise|0.7772
TEC|seq.16079.2	turquoise	0.135757	0.77696	0.192708	-0.124793	0.0596188	-0.280152	-0.637538	-0.526427	-0.557627	-0.308911	-0.506687	-0.387985	M1 turquoise|0.777
ACYP1|seq.20370.6	turquoise	0.320786	0.776283	0.0072994	-0.481032	-0.234309	-0.411967	-0.796432	-0.701847	-0.787774	-0.339872	-0.650182	-0.433765	M1 turquoise|0.7763
EEF1A1|seq.25256.153	turquoise	0.778754	0.776256	0.00240192	-0.214075	-0.311729	-0.0391283	-0.754259	-0.44131	-0.540963	-0.555849	-0.918377	-0.754425	M1 turquoise|0.7763
DENR|seq.19287.59	turquoise	0.500567	0.776116	-0.0732062	-0.265382	-0.197741	-0.201865	-0.718681	-0.528227	-0.603843	-0.52039	-0.72809	-0.593519	M1 turquoise|0.7761
RAB13|seq.19282.3	turquoise	0.163533	0.775833	-0.0478336	-0.542741	-0.258746	-0.467647	-0.709205	-0.674621	-0.774447	-0.33578	-0.517094	-0.316082	M1 turquoise|0.7758
CRADD|seq.15322.35	turquoise	0.217135	0.775608	0.0770665	-0.563053	-0.240565	-0.512609	-0.792128	-0.749061	-0.834502	-0.32523	-0.593113	-0.317748	M1 turquoise|0.7756
ANKRD2|seq.25274.2	turquoise	0.397151	0.775389	0.0396661	-0.354322	-0.148331	-0.347782	-0.841087	-0.68206	-0.757455	-0.304152	-0.746758	-0.475163	M1 turquoise|0.7754
ING1|seq.3888.8	turquoise	0.552725	0.774565	-0.129315	-0.333982	-0.408749	-0.112607	-0.626487	-0.367253	-0.559642	-0.49349	-0.767395	-0.572487	M1 turquoise|0.7746
CYLD|seq.21765.10	turquoise	0.363193	0.774268	0.0303918	-0.316948	-0.195147	-0.246926	-0.674607	-0.533592	-0.615904	-0.42081	-0.638774	-0.511839	M1 turquoise|0.7743
USP14|seq.19189.2	turquoise	0.318757	0.77337	-0.0195584	-0.45154	-0.228554	-0.420359	-0.742287	-0.645955	-0.721629	-0.47051	-0.61538	-0.460036	M1 turquoise|0.7734
SNX15|seq.23416.47	turquoise	0.351135	0.773372	-0.048737	-0.509668	-0.284009	-0.419395	-0.812426	-0.689578	-0.775915	-0.274025	-0.688155	-0.426547	M1 turquoise|0.7734
CAP1|seq.12034.28	turquoise	0.349773	0.772962	0.45884	-0.312564	-0.172386	-0.330602	-0.705765	-0.579124	-0.639722	-0.41459	-0.677763	-0.536583	M1 turquoise|0.773
OXSR1|seq.20116.30	turquoise	0.528772	0.773043	-0.0125527	-0.34872	-0.255345	-0.258823	-0.757601	-0.571447	-0.642661	-0.556863	-0.758919	-0.637838	M1 turquoise|0.773
HCLS1|seq.21439.37	turquoise	0.712994	0.772206	0.021138	-0.239827	-0.293833	-0.073603	-0.75684	-0.483726	-0.575386	-0.529006	-0.877275	-0.719661	M1 turquoise|0.7722
CAPNS1|seq.18299.13	turquoise	0.28545	0.772139	0.0389139	-0.390475	-0.174282	-0.380566	-0.751791	-0.64331	-0.724033	-0.311226	-0.62803	-0.337958	M1 turquoise|0.7721
YWHAQ|seq.7625.27	turquoise	0.510668	0.771698	-0.0180304	-0.278234	-0.312399	-0.109799	-0.659169	-0.413294	-0.531809	-0.32364	-0.771461	-0.529589	M1 turquoise|0.7717
RAD23A|seq.10058.1	turquoise	0.353405	0.771384	-0.0676542	-0.447707	-0.198418	-0.403037	-0.827931	-0.705636	-0.762064	-0.343161	-0.673765	-0.450795	M1 turquoise|0.7714
CUL3|seq.10045.47	turquoise	0.33576	0.771326	0.0251568	-0.408449	-0.240071	-0.337943	-0.728436	-0.613264	-0.703154	-0.413247	-0.645471	-0.452111	M1 turquoise|0.7713
AHSA1|seq.11633.89	turquoise	0.314591	0.771349	0.0368161	-0.243332	0.0508834	-0.400712	-0.84187	-0.729634	-0.731195	-0.33737	-0.668632	-0.482805	M1 turquoise|0.7713
MEMO1|seq.19110.6	turquoise	0.158659	0.770298	-0.0514985	-0.424895	-0.21807	-0.349388	-0.668931	-0.596773	-0.69208	-0.20434	-0.539524	-0.329285	M1 turquoise|0.7703
ZC3H12A|seq.23680.1	turquoise	0.204872	0.769559	0.235988	-0.198782	0.0893614	-0.382919	-0.747469	-0.675685	-0.687765	-0.365024	-0.577121	-0.449961	M1 turquoise|0.7696
MPI|seq.25233.2	turquoise	0.317875	0.769554	-0.086042	-0.480337	-0.25456	-0.393408	-0.796897	-0.671242	-0.764802	-0.220496	-0.666731	-0.372351	M1 turquoise|0.7696
NT5C2|seq.11288.26	turquoise	0.613682	0.768564	-0.0404772	-0.284772	-0.254051	-0.149792	-0.774741	-0.53304	-0.638104	-0.505155	-0.828605	-0.643669	M1 turquoise|0.7686
PABPC3|seq.10447.18	turquoise	0.193214	0.768341	-0.0178183	-0.419196	-0.131534	-0.432645	-0.775457	-0.693152	-0.766453	-0.190835	-0.566101	-0.251591	M1 turquoise|0.7683
UBE2F|seq.18213.30	turquoise	0.0942073	0.767566	0.108182	-0.366151	-0.118151	-0.390285	-0.642746	-0.593955	-0.658841	-0.300766	-0.468845	-0.291585	M1 turquoise|0.7676
JAM3|seq.2998.53	turquoise	0.693051	0.767474	-0.0562277	-0.259431	-0.358847	-0.0518775	-0.718454	-0.411425	-0.545587	-0.464861	-0.880978	-0.67543	M1 turquoise|0.7675
SEPTIN6|seq.17693.2	turquoise	0.392462	0.7672	-0.0848215	-0.417266	-0.285518	-0.297896	-0.73128	-0.586004	-0.686491	-0.355419	-0.676538	-0.465122	M1 turquoise|0.7672
RABL6|seq.25276.32	turquoise	0.371684	0.767051	-0.0175005	-0.501766	-0.297407	-0.406827	-0.788686	-0.682796	-0.768344	-0.293604	-0.671804	-0.414324	M1 turquoise|0.7671
FKBP4|seq.17722.5	turquoise	0.399391	0.76658	-0.00443518	-0.458345	-0.254201	-0.370971	-0.797628	-0.670303	-0.747277	-0.41549	-0.680989	-0.451148	M1 turquoise|0.7666
NUDT21|seq.20972.37	turquoise	0.545255	0.766178	-0.0232571	-0.357948	-0.286355	-0.216328	-0.773279	-0.566125	-0.67373	-0.338972	-0.784392	-0.549744	M1 turquoise|0.7662
HNRNPDL|seq.10852.114	turquoise	0.741821	0.76575	-0.0261252	-0.277593	-0.330338	-0.0963598	-0.769934	-0.476553	-0.578635	-0.48695	-0.883344	-0.697717	M1 turquoise|0.7658
UBE2Q1|seq.21727.15	turquoise	0.151474	0.765559	-0.0461703	-0.368965	-0.210741	-0.323221	-0.607726	-0.514498	-0.605265	-0.243302	-0.497876	-0.32204	M1 turquoise|0.7656
GOLPH3|seq.24721.17	turquoise	0.676333	0.765372	-0.0545388	-0.291089	-0.353817	-0.074612	-0.7501	-0.458761	-0.593618	-0.496834	-0.874728	-0.660569	M1 turquoise|0.7654
DBI|seq.16919.1	turquoise	0.447793	0.765335	0.0249515	-0.372042	-0.239126	-0.280847	-0.793353	-0.611152	-0.70662	-0.175339	-0.761887	-0.523543	M1 turquoise|0.7653
SRI|seq.12356.65	turquoise	0.361193	0.765122	-0.0335378	-0.457555	-0.231038	-0.393575	-0.779244	-0.678869	-0.749058	-0.447612	-0.662195	-0.483476	M1 turquoise|0.7651
PRPSAP2|seq.19150.20	turquoise	0.373324	0.764927	-0.0456408	-0.455254	-0.251059	-0.400787	-0.776894	-0.658959	-0.732347	-0.415799	-0.676024	-0.446786	M1 turquoise|0.7649
ARMC3|seq.24963.1	turquoise	0.469678	0.764876	-0.136726	-0.327778	-0.403866	-0.120036	-0.578042	-0.324505	-0.509772	-0.345877	-0.708871	-0.497405	M1 turquoise|0.7649
C15orf40|seq.24247.13	turquoise	0.462528	0.7648	0.140983	-0.175059	-0.063463	-0.212937	-0.726199	-0.560137	-0.594116	-0.517329	-0.710945	-0.591533	M1 turquoise|0.7648
GMPS|seq.18184.28	turquoise	0.390762	0.764375	-0.0583958	-0.43846	-0.269985	-0.365167	-0.771337	-0.651301	-0.727909	-0.338806	-0.677331	-0.466534	M1 turquoise|0.7644
SBDS|seq.3866.7	turquoise	0.658287	0.764247	-0.0395399	-0.2588	-0.350279	-0.0594831	-0.688072	-0.408295	-0.552704	-0.522826	-0.852422	-0.676553	M1 turquoise|0.7642
YWHAG|seq.4179.57	turquoise	0.00858391	0.763844	0.0282696	-0.482862	-0.117655	-0.551646	-0.741126	-0.711658	-0.769854	-0.0518063	-0.447558	-0.152486	M1 turquoise|0.7638
LSM1|seq.17795.176	turquoise	0.393881	0.763373	-0.017209	-0.307886	-0.259472	-0.196736	-0.656637	-0.482567	-0.597646	-0.386409	-0.681802	-0.531874	M1 turquoise|0.7634
GMPR|seq.19254.125	turquoise	0.31316	0.763429	0.0143764	-0.369291	-0.151958	-0.369282	-0.750243	-0.638183	-0.720311	-0.405098	-0.629865	-0.430313	M1 turquoise|0.7634
TBCC|seq.21326.28	turquoise	0.272635	0.763001	0.102686	-0.386624	-0.138008	-0.374105	-0.756882	-0.670472	-0.739132	-0.231287	-0.64406	-0.382776	M1 turquoise|0.763
TTC9|seq.24474.12	turquoise	0.491903	0.762689	0.0335763	-0.336898	-0.246948	-0.227295	-0.734188	-0.548844	-0.649009	-0.436406	-0.728997	-0.525334	M1 turquoise|0.7627
UBE2S|seq.17729.20	turquoise	0.0591549	0.762633	-0.0428356	-0.413298	-0.150256	-0.416842	-0.671496	-0.610823	-0.695166	-0.135864	-0.458207	-0.231816	M1 turquoise|0.7626
EIF4A2|seq.18824.7	turquoise	0.503661	0.762132	-0.040214	-0.391176	-0.28882	-0.281108	-0.763779	-0.582738	-0.657974	-0.492333	-0.762286	-0.599774	M1 turquoise|0.7621
STX12|seq.10418.36	turquoise	0.211564	0.76099	0.094714	-0.396098	-0.122186	-0.423481	-0.778067	-0.6987	-0.764499	-0.100287	-0.605043	-0.358362	M1 turquoise|0.761
FLNA|seq.11245.43	turquoise	0.248707	0.758799	-0.00322069	-0.481877	-0.188926	-0.468691	-0.808344	-0.729935	-0.802928	-0.230384	-0.618202	-0.372406	M1 turquoise|0.7588
MSC|seq.23322.2	turquoise	0.407593	0.758773	0.00191887	-0.373596	-0.214076	-0.30733	-0.752901	-0.620011	-0.694673	-0.486396	-0.700976	-0.505556	M1 turquoise|0.7588
PFKM|seq.17384.110	turquoise	0.428296	0.758116	0.0278868	-0.292623	-0.186108	-0.25505	-0.677812	-0.533431	-0.594003	-0.601189	-0.668106	-0.602321	M1 turquoise|0.7581
TSSC4|seq.18181.2	turquoise	0.402955	0.757953	-0.0552685	-0.480184	-0.309828	-0.354041	-0.798478	-0.641632	-0.753787	-0.146406	-0.72849	-0.387148	M1 turquoise|0.758
CPTP|seq.20385.21	turquoise	0.286551	0.75757	-0.0175974	-0.262612	-0.182017	-0.219325	-0.631326	-0.45527	-0.564534	-0.312772	-0.609801	-0.396337	M1 turquoise|0.7576
INPP5F|seq.24971.2	turquoise	0.160844	0.757547	-0.11876	-0.445525	-0.0767987	-0.507959	-0.811757	-0.76272	-0.81839	-0.306806	-0.549674	-0.322843	M1 turquoise|0.7575
NDUFB6|seq.23287.109	turquoise	0.18282	0.756961	0.0762916	-0.141781	0.137841	-0.352474	-0.748857	-0.651631	-0.634428	-0.29104	-0.567076	-0.379838	M1 turquoise|0.757
LPIN1|seq.24469.10	turquoise	0.265291	0.756967	0.00080606	-0.350016	-0.177777	-0.316711	-0.695971	-0.574977	-0.647039	-0.228375	-0.594926	-0.397398	M1 turquoise|0.757
MICU2|seq.6226.69	turquoise	0.0820483	0.75646	-0.0825978	-0.310965	-0.185382	-0.273385	-0.553743	-0.438512	-0.547594	-0.160129	-0.455099	-0.268857	M1 turquoise|0.7565
MDH1|seq.3853.56	turquoise	0.500063	0.755349	0.00281627	-0.379255	-0.269238	-0.282873	-0.745769	-0.578846	-0.654146	-0.564237	-0.727546	-0.555054	M1 turquoise|0.7553
CCDC50|seq.12399.194	turquoise	0.166395	0.755241	0.0687799	-0.360212	-0.102592	-0.421327	-0.717731	-0.658568	-0.688521	-0.129464	-0.549893	-0.312285	M1 turquoise|0.7552
PDRG1|seq.12593.33	turquoise	0.254798	0.754489	0.0289114	-0.354983	-0.148008	-0.342839	-0.705076	-0.607127	-0.67351	-0.358916	-0.57151	-0.373954	M1 turquoise|0.7545
ZYX|seq.13632.10	turquoise	0.39223	0.753518	0.0241052	-0.366333	-0.195275	-0.312275	-0.749769	-0.612832	-0.702455	-0.443936	-0.6913	-0.514436	M1 turquoise|0.7535
PRDX6|seq.5018.68	turquoise	0.4717	0.752871	-0.021202	-0.368039	-0.270205	-0.269822	-0.704888	-0.53894	-0.614288	-0.566095	-0.688183	-0.586077	M1 turquoise|0.7529
GPCPD1|seq.12786.61	turquoise	0.271912	0.752829	-0.0570956	-0.407108	-0.24784	-0.300578	-0.652669	-0.542178	-0.653937	-0.317976	-0.57785	-0.389709	M1 turquoise|0.7528
SHMT1|seq.12334.25	turquoise	0.350433	0.752463	-0.0281849	-0.423797	-0.209033	-0.378685	-0.763724	-0.660138	-0.731561	-0.397606	-0.658124	-0.446926	M1 turquoise|0.7525
LDHB|seq.3890.8	turquoise	0.432277	0.752431	0.00667105	-0.382112	-0.271896	-0.284763	-0.738189	-0.571034	-0.67145	-0.345027	-0.74069	-0.397528	M1 turquoise|0.7524
TCP1|seq.19265.9	turquoise	0.51846	0.75232	0.0615241	-0.295859	-0.235528	-0.191562	-0.720702	-0.526046	-0.626371	-0.53666	-0.761671	-0.595456	M1 turquoise|0.7523
CDKL2|seq.21786.25	turquoise	0.478619	0.752123	0.0256717	-0.167576	-0.141235	-0.136479	-0.655168	-0.45958	-0.527162	-0.556291	-0.701036	-0.616362	M1 turquoise|0.7521
LANCL1|seq.13986.6	turquoise	0.35444	0.751221	-0.0383298	-0.407302	-0.189005	-0.369999	-0.737554	-0.642047	-0.719022	-0.507182	-0.62057	-0.478927	M1 turquoise|0.7512
REXO2|seq.13590.1	turquoise	0.401059	0.750949	-0.023292	-0.404268	-0.249445	-0.314636	-0.718379	-0.58121	-0.67486	-0.468738	-0.666594	-0.468516	M1 turquoise|0.7509
COMMD10|seq.23257.14	turquoise	0.489317	0.750558	0.00271404	-0.348074	-0.250594	-0.265266	-0.763788	-0.576493	-0.666403	-0.38711	-0.754018	-0.547683	M1 turquoise|0.7506
DPYSL3|seq.12707.26	turquoise	0.50847	0.750465	0.00516337	-0.284047	-0.23589	-0.193137	-0.708178	-0.501445	-0.590622	-0.530735	-0.755518	-0.552656	M1 turquoise|0.7505
L3MBTL2|seq.12708.91	turquoise	0.425423	0.750077	-0.0653266	-0.395175	-0.36834	-0.233266	-0.592899	-0.42869	-0.585893	-0.452035	-0.670828	-0.497572	M1 turquoise|0.7501
NDUFA2|seq.20458.22	turquoise	0.0939372	0.750105	0.186433	-0.355898	-0.183646	-0.347427	-0.602509	-0.518665	-0.6125	-0.165919	-0.49636	-0.289916	M1 turquoise|0.7501
SNX3|seq.19503.2	turquoise	0.401909	0.749954	0.0510639	-0.158602	-0.0883237	-0.187823	-0.667734	-0.498743	-0.510009	-0.450279	-0.660977	-0.573969	M1 turquoise|0.75
HNRNPR|seq.13504.147	turquoise	0.711056	0.749662	0.0291965	-0.212597	-0.219855	-0.10276	-0.78517	-0.525044	-0.593145	-0.503719	-0.871236	-0.690876	M1 turquoise|0.7497
NSF|seq.13992.12	turquoise	0.431597	0.749723	0.0630388	-0.16828	-0.11586	-0.167873	-0.617435	-0.445724	-0.499958	-0.586647	-0.652558	-0.618466	M1 turquoise|0.7497
USP22|seq.21757.49	turquoise	0.246702	0.749657	0.0190266	-0.328391	-0.249654	-0.228349	-0.572363	-0.435288	-0.559374	-0.326568	-0.539758	-0.382491	M1 turquoise|0.7497
ACAT1|seq.19197.95	turquoise	0.481959	0.74955	0.0094782	-0.390972	-0.288901	-0.262149	-0.760537	-0.598064	-0.687026	-0.4504	-0.735418	-0.516351	M1 turquoise|0.7495
FKBP14|seq.9340.17	turquoise	0.0483114	0.749172	-0.0261296	-0.549289	-0.143075	-0.568107	-0.756272	-0.778668	-0.834084	-0.205684	-0.475594	-0.253019	M1 turquoise|0.7492
CSNK2A2|CSNK2B|seq.5226.36	turquoise	0.288076	0.749076	-0.0864406	-0.472432	-0.243061	-0.389189	-0.729268	-0.629205	-0.725847	-0.365721	-0.611984	-0.427302	M1 turquoise|0.7491
GCLM|seq.18214.2	turquoise	0.494174	0.748649	-0.00944644	-0.364629	-0.272597	-0.256152	-0.737002	-0.55772	-0.643316	-0.485857	-0.734714	-0.570494	M1 turquoise|0.7486
CAND1|seq.13937.75	turquoise	0.491618	0.748146	0.0255273	-0.369308	-0.247127	-0.293984	-0.78002	-0.595025	-0.671355	-0.431666	-0.756955	-0.596302	M1 turquoise|0.7481
ABR|seq.21958.4	turquoise	0.712283	0.748103	-0.0806832	-0.332807	-0.419514	-0.0789077	-0.72295	-0.435039	-0.580033	-0.451231	-0.870911	-0.598936	M1 turquoise|0.7481
AGAP2|seq.14291.53	turquoise	0.0612537	0.747767	-0.0858273	-0.422267	-0.145593	-0.435838	-0.629808	-0.605387	-0.68758	-0.180852	-0.434295	-0.257517	M1 turquoise|0.7478
IDI1|seq.17712.7	turquoise	0.352352	0.74646	0.0819416	-0.388952	-0.175541	-0.373395	-0.776399	-0.650401	-0.737766	-0.276679	-0.663964	-0.416061	M1 turquoise|0.7465
SMTN|seq.12546.1	turquoise	0.179486	0.746374	-0.0550095	-0.488384	-0.169717	-0.473669	-0.763493	-0.7105	-0.792146	-0.173559	-0.572917	-0.339503	M1 turquoise|0.7464
DPH7|seq.25235.2	turquoise	0.25212	0.746359	-0.058037	-0.470774	-0.244973	-0.380505	-0.67561	-0.609205	-0.703427	-0.306248	-0.546643	-0.338818	M1 turquoise|0.7464
NT5C|seq.12560.9	turquoise	0.19621	0.745986	-0.000715315	-0.507232	-0.169207	-0.516884	-0.812877	-0.766002	-0.829529	-0.209308	-0.585953	-0.315947	M1 turquoise|0.746
POU2AF1|seq.21839.3	turquoise	0.264549	0.745937	-0.00513656	-0.450317	-0.212079	-0.369306	-0.723622	-0.646957	-0.742552	-0.339862	-0.565038	-0.37544	M1 turquoise|0.7459
GOT2|seq.18233.10	turquoise	0.26785	0.74573	0.0153808	-0.511818	-0.24204	-0.444247	-0.767495	-0.70575	-0.793971	-0.391999	-0.612816	-0.380423	M1 turquoise|0.7457
PDCD5|seq.12517.52	turquoise	0.325154	0.745416	-0.0391443	-0.506294	-0.243101	-0.432008	-0.816537	-0.71734	-0.778734	-0.212508	-0.653574	-0.406394	M1 turquoise|0.7454
TP53I3|seq.17748.21	turquoise	0.477105	0.745236	-0.014305	-0.405019	-0.29664	-0.280988	-0.736948	-0.571926	-0.660355	-0.471102	-0.724542	-0.512521	M1 turquoise|0.7452
PKP2|seq.14067.6	turquoise	0.200938	0.745045	-0.0208332	-0.363674	-0.160497	-0.367377	-0.672849	-0.588409	-0.668558	-0.284433	-0.537032	-0.392655	M1 turquoise|0.745
FAM163B|seq.10880.38	turquoise	0.408626	0.744877	0.0431467	-0.300086	-0.178036	-0.257989	-0.734426	-0.56708	-0.649298	-0.347362	-0.682311	-0.514444	M1 turquoise|0.7449
SRPK1|seq.22432.83	turquoise	0.6555	0.744019	-0.087807	-0.255443	-0.281649	-0.104472	-0.723637	-0.463657	-0.566571	-0.477637	-0.816825	-0.628474	M1 turquoise|0.744
FGF16|seq.4393.3	turquoise	0.717476	0.743964	-0.0617129	-0.272231	-0.367236	-0.0594464	-0.712363	-0.411117	-0.54645	-0.565019	-0.876725	-0.705951	M1 turquoise|0.744
AIP|seq.3839.60	turquoise	0.733213	0.743769	-0.0218018	-0.175799	-0.279676	-0.0112348	-0.719896	-0.409084	-0.519093	-0.564337	-0.88533	-0.727067	M1 turquoise|0.7438
TIAL1|seq.19131.184	turquoise	0.366661	0.743734	-0.0427091	-0.386411	-0.23913	-0.298765	-0.68734	-0.571346	-0.645596	-0.416264	-0.639542	-0.49447	M1 turquoise|0.7437
STMN2|seq.10900.272	turquoise	0.598515	0.743028	-0.0202395	-0.35047	-0.298085	-0.1911	-0.800299	-0.566991	-0.660708	-0.303834	-0.819662	-0.596998	M1 turquoise|0.743
ZRANB1|seq.21754.5	turquoise	0.0694271	0.742701	-0.0215432	-0.34032	-0.109598	-0.388621	-0.577424	-0.534415	-0.603485	-0.263913	-0.431282	-0.297921	M1 turquoise|0.7427
ADPRS|seq.17332.3	turquoise	0.497724	0.742331	0.00869565	-0.425061	-0.294914	-0.298992	-0.788132	-0.609669	-0.690633	-0.338087	-0.740513	-0.515796	M1 turquoise|0.7423
G6PD|seq.19297.4	turquoise	0.531542	0.742305	0.03044	-0.30709	-0.239959	-0.225454	-0.741403	-0.539197	-0.612321	-0.513402	-0.755238	-0.606652	M1 turquoise|0.7423
TNFAIP3|seq.14009.65	turquoise	0.262455	0.741747	0.0561478	-0.323449	-0.159823	-0.300764	-0.634766	-0.537267	-0.619797	-0.307264	-0.558442	-0.408029	M1 turquoise|0.7417
CYTH3|seq.21365.5	turquoise	0.216091	0.740951	-0.00178984	-0.350228	-0.212111	-0.264665	-0.584328	-0.490634	-0.592055	-0.305142	-0.498442	-0.348453	M1 turquoise|0.741
NUDT15|seq.23584.2	turquoise	0.305352	0.74104	-0.0126601	-0.434927	-0.231935	-0.369144	-0.718888	-0.621196	-0.703963	-0.298351	-0.617903	-0.437578	M1 turquoise|0.741
CTBP1|seq.11217.16	turquoise	0.316406	0.740428	-0.0679704	-0.319545	-0.299193	-0.197848	-0.505565	-0.365806	-0.516181	-0.34485	-0.563002	-0.406093	M1 turquoise|0.7404
CAB39L|seq.21154.8	turquoise	0.236693	0.740188	-0.121877	-0.597305	-0.275933	-0.517694	-0.81672	-0.740999	-0.847299	-0.160709	-0.624808	-0.271223	M1 turquoise|0.7402
MAPK8|seq.3825.18	turquoise	0.340843	0.739847	-0.0478006	-0.403168	-0.32279	-0.268575	-0.607704	-0.485245	-0.596242	-0.354898	-0.607175	-0.435255	M1 turquoise|0.7398
SARS1|seq.18178.13	turquoise	0.271083	0.739514	-0.0176736	-0.22752	-0.0996172	-0.26167	-0.593245	-0.491403	-0.530271	-0.478482	-0.516686	-0.5251	M1 turquoise|0.7395
SNX1|seq.6955.68	turquoise	0.382367	0.739454	0.0416363	-0.226626	-0.113203	-0.227382	-0.695282	-0.532862	-0.591411	-0.351511	-0.655726	-0.467453	M1 turquoise|0.7395
ELAC1|seq.21382.70	turquoise	0.393661	0.739105	-0.0608897	-0.362278	-0.175223	-0.309188	-0.762037	-0.631336	-0.699415	-0.373331	-0.657095	-0.493386	M1 turquoise|0.7391
KTI12|seq.23526.25	turquoise	0.402802	0.738959	-0.00593015	-0.250138	-0.225609	-0.151447	-0.610351	-0.437726	-0.524972	-0.401373	-0.635354	-0.481404	M1 turquoise|0.739
PLD3|seq.10948.14	turquoise	0.199651	0.738526	-0.0619177	-0.389099	-0.163475	-0.382437	-0.681297	-0.608564	-0.681682	-0.249538	-0.541892	-0.318235	M1 turquoise|0.7385
MRPL55|seq.11135.5	turquoise	0.210117	0.737553	-0.160841	-0.426069	-0.183789	-0.407917	-0.702038	-0.64124	-0.710585	-0.270128	-0.557451	-0.344881	M1 turquoise|0.7376
USP15|seq.19161.1	turquoise	0.343597	0.737605	-0.0228535	-0.47472	-0.260292	-0.404993	-0.752562	-0.649894	-0.714522	-0.379057	-0.628971	-0.451728	M1 turquoise|0.7376
IDH3G|seq.19275.68	turquoise	0.295209	0.737268	-0.000519116	-0.488888	-0.269776	-0.390796	-0.770553	-0.669734	-0.780496	-0.206252	-0.644156	-0.363346	M1 turquoise|0.7373
CCDC92|seq.23418.66	turquoise	0.198185	0.736294	0.19342	-0.24185	0.131285	-0.451445	-0.808362	-0.769078	-0.767874	-0.357615	-0.583921	-0.439795	M1 turquoise|0.7363
TXNDC9|seq.23303.131	turquoise	0.346629	0.735842	0.39822	-0.392134	-0.184828	-0.363692	-0.745052	-0.645289	-0.726402	-0.406808	-0.671468	-0.520757	M1 turquoise|0.7358
BAG1|seq.17195.43	turquoise	0.452976	0.735552	0.115185	-0.351428	-0.24195	-0.26254	-0.719299	-0.567679	-0.662962	-0.474028	-0.708681	-0.543506	M1 turquoise|0.7356
ABHD4|seq.21780.15	turquoise	0.414619	0.73552	-0.034302	-0.32436	-0.285041	-0.177814	-0.64382	-0.456845	-0.585954	-0.400527	-0.681495	-0.493251	M1 turquoise|0.7355
CFL1|seq.4203.50	turquoise	0.295104	0.735462	0.114487	-0.0647006	0.0768946	-0.190458	-0.632749	-0.479769	-0.497435	-0.447808	-0.589611	-0.566718	M1 turquoise|0.7355
ITGA1|ITGB1|seq.3503.4	turquoise	0.366925	0.735108	-0.113658	-0.433427	-0.254186	-0.34736	-0.776449	-0.624521	-0.711019	-0.23742	-0.674253	-0.342162	M1 turquoise|0.7351
PTPN6|seq.4318.12	turquoise	0.608369	0.734114	-0.0665191	-0.315445	-0.313263	-0.146119	-0.746752	-0.494782	-0.589384	-0.438826	-0.827376	-0.638387	M1 turquoise|0.7341
NFU1|seq.7770.25	turquoise	0.491993	0.733583	-0.11832	-0.167288	-0.321756	-0.0122823	-0.481667	-0.22628	-0.358034	-0.410979	-0.685817	-0.564386	M1 turquoise|0.7336
TATDN1|seq.20376.64	turquoise	0.418717	0.732247	-0.0145102	-0.402395	-0.235543	-0.331908	-0.733436	-0.608884	-0.674069	-0.481533	-0.663023	-0.523787	M1 turquoise|0.7322
PSMG3|seq.12729.12	turquoise	0.511205	0.73173	-0.0473853	-0.346373	-0.321971	-0.194135	-0.636682	-0.449669	-0.575437	-0.514341	-0.714598	-0.579126	M1 turquoise|0.7317
TAF15|seq.16865.62	turquoise	0.740549	0.731287	-0.0349668	-0.256663	-0.339891	-0.054824	-0.75376	-0.450837	-0.559015	-0.385606	-0.897411	-0.657187	M1 turquoise|0.7313
AP1AR|seq.20445.29	turquoise	0.409769	0.731052	-0.0467498	-0.449558	-0.32591	-0.293738	-0.709314	-0.554775	-0.661548	-0.439434	-0.665379	-0.459071	M1 turquoise|0.7311
IFNG|seq.2989.17	turquoise	0.701383	0.731134	-0.0828172	-0.247428	-0.377262	-0.00544762	-0.645634	-0.347082	-0.500679	-0.56732	-0.83217	-0.676929	M1 turquoise|0.7311
TWF1|seq.12871.10	turquoise	0.230743	0.730977	0.0084871	-0.500248	-0.242455	-0.426424	-0.721263	-0.665612	-0.760314	-0.218635	-0.58598	-0.328668	M1 turquoise|0.731
FIS1|seq.17746.77	turquoise	0.00170324	0.730874	0.00151682	-0.479617	-0.133129	-0.519392	-0.70204	-0.684788	-0.768652	-0.0892188	-0.442146	-0.135759	M1 turquoise|0.7309
SSPN|seq.23275.9	turquoise	0.145193	0.729545	-0.103384	-0.534845	-0.203695	-0.512532	-0.734507	-0.710132	-0.794566	-0.299557	-0.521044	-0.29604	M1 turquoise|0.7295
KCTD10|seq.23337.54	turquoise	0.215777	0.728914	0.0861272	-0.408181	-0.0730706	-0.463279	-0.778912	-0.742924	-0.775874	-0.354717	-0.561428	-0.4147	M1 turquoise|0.7289
RBMS1|seq.22547.17	turquoise	0.620173	0.728479	-0.0402686	-0.337503	-0.363272	-0.125149	-0.698586	-0.457311	-0.579537	-0.363716	-0.802675	-0.595238	M1 turquoise|0.7285
RGS18|seq.13982.33	turquoise	0.0506804	0.727994	-0.244903	-0.508218	-0.136209	-0.522313	-0.67828	-0.690658	-0.748931	-0.237051	-0.417474	-0.219686	M1 turquoise|0.728
STARD5|seq.17383.4	turquoise	0.453903	0.727943	-0.0204441	-0.356049	-0.284992	-0.223767	-0.707088	-0.523099	-0.615899	-0.298976	-0.706812	-0.469495	M1 turquoise|0.7279
NMT2|seq.17821.20	turquoise	0.670207	0.727343	-0.0184245	-0.237571	-0.311657	-0.0466088	-0.680156	-0.418836	-0.532769	-0.48874	-0.793793	-0.602067	M1 turquoise|0.7273
TYK2|seq.5260.80	turquoise	0.588618	0.727238	0.0203018	-0.19666	-0.239666	-0.0873262	-0.658944	-0.431738	-0.523319	-0.534278	-0.748815	-0.616011	M1 turquoise|0.7272
ENO2|seq.10339.48	turquoise	0.29856	0.726536	0.0315641	-0.475453	-0.224615	-0.427188	-0.743563	-0.660602	-0.739757	-0.380592	-0.616599	-0.387462	M1 turquoise|0.7265
JPT2|seq.20110.25	turquoise	0.0581883	0.726548	0.0786428	-0.341134	-0.0536875	-0.406156	-0.636519	-0.613311	-0.672208	-0.214242	-0.42958	-0.265252	M1 turquoise|0.7265
FNTA|seq.25473.62	turquoise	0.289135	0.725804	-0.11868	-0.481379	-0.273032	-0.382456	-0.742882	-0.63237	-0.722816	-0.289282	-0.60395	-0.336401	M1 turquoise|0.7258
RDH12|seq.21345.93	turquoise	0.357875	0.725567	0.023793	-0.287661	-0.11321	-0.334858	-0.698671	-0.595609	-0.64517	-0.520066	-0.622564	-0.565877	M1 turquoise|0.7256
FMR1|seq.7713.102	turquoise	0.279336	0.725646	-0.0521452	-0.252248	-0.169445	-0.215869	-0.579328	-0.433264	-0.513816	-0.27779	-0.54023	-0.408729	M1 turquoise|0.7256
MOB1A|seq.12426.19	turquoise	0.286497	0.725209	0.0290921	-0.287379	-0.0810433	-0.313008	-0.690599	-0.614382	-0.620731	-0.461511	-0.567897	-0.488498	M1 turquoise|0.7252
NUDCD2|seq.21002.1	turquoise	0.409142	0.725155	-0.0181098	-0.419821	-0.253016	-0.331402	-0.742604	-0.612908	-0.692536	-0.434425	-0.662464	-0.47403	M1 turquoise|0.7252
TREML1|seq.9329.28	turquoise	0.0888587	0.724197	-0.0909903	-0.439239	-0.106033	-0.452358	-0.705101	-0.687866	-0.74506	-0.288874	-0.47291	-0.295133	M1 turquoise|0.7242
HDLBP|seq.13570.43	turquoise	0.452964	0.723989	-0.067259	-0.274699	-0.27284	-0.155265	-0.615655	-0.427982	-0.510268	-0.353803	-0.691552	-0.555794	M1 turquoise|0.724
GATM|seq.18188.12	turquoise	0.281803	0.723844	0.0110659	-0.476218	-0.218807	-0.435068	-0.766254	-0.699618	-0.764769	-0.343982	-0.615247	-0.377096	M1 turquoise|0.7238
PNKP|seq.13657.2	turquoise	0.694166	0.723546	-0.0436867	-0.241973	-0.305998	-0.0385021	-0.695061	-0.420438	-0.547859	-0.511026	-0.829736	-0.661346	M1 turquoise|0.7235
AP1S2|seq.18405.117	turquoise	0.226479	0.723394	0.0420354	-0.324756	-0.174252	-0.300237	-0.628649	-0.508969	-0.604484	-0.303123	-0.576261	-0.328644	M1 turquoise|0.7234
CD2AP|seq.21961.14	turquoise	0.115926	0.723322	-0.0236484	-0.426072	-0.236273	-0.356752	-0.618054	-0.542985	-0.62534	-0.18365	-0.473305	-0.247749	M1 turquoise|0.7233
MYL6|seq.20105.7	turquoise	0.207655	0.723063	-0.0347689	-0.422816	-0.221426	-0.345872	-0.670664	-0.579989	-0.684045	-0.120678	-0.55623	-0.279998	M1 turquoise|0.7231
NAXE|seq.16621.77	turquoise	0.449904	0.722985	-0.0357009	-0.421511	-0.330942	-0.266204	-0.732983	-0.543529	-0.663818	-0.218948	-0.724583	-0.428263	M1 turquoise|0.723
PLA2G12A|seq.21563.3	turquoise	0.108204	0.722811	-0.0376032	-0.50738	-0.122788	-0.555641	-0.759043	-0.779226	-0.822047	-0.326998	-0.479781	-0.31919	M1 turquoise|0.7228
GP5|seq.7185.29	turquoise	0.350534	0.722784	-0.0218214	-0.379301	-0.178574	-0.343548	-0.71998	-0.626777	-0.704807	-0.533279	-0.63394	-0.519915	M1 turquoise|0.7228
SNRPC|seq.20918.28	turquoise	0.500857	0.721649	-0.0235026	-0.343017	-0.346441	-0.138443	-0.643175	-0.437624	-0.552497	-0.258786	-0.697803	-0.506141	M1 turquoise|0.7216
RANGAP1|seq.25036.10	turquoise	0.484697	0.721572	-0.0318356	-0.357335	-0.277569	-0.263592	-0.704626	-0.549246	-0.634784	-0.497033	-0.709232	-0.537144	M1 turquoise|0.7216
PEAR1|seq.8892.14	turquoise	0.2658	0.721553	-0.0245023	-0.457424	-0.192324	-0.389023	-0.744282	-0.68801	-0.770341	-0.32129	-0.579812	-0.386694	M1 turquoise|0.7216
RPS27A|seq.2846.24	turquoise	0.630304	0.721422	0.0192093	-0.271646	-0.30257	-0.10294	-0.699406	-0.456386	-0.560127	-0.500859	-0.797915	-0.649787	M1 turquoise|0.7214
SH3GLB2|seq.18222.34	turquoise	0.442595	0.721332	-0.0291182	-0.414884	-0.27951	-0.320576	-0.726341	-0.578619	-0.654381	-0.456874	-0.676722	-0.501641	M1 turquoise|0.7213
ALKBH3|seq.18401.18	turquoise	0.480636	0.721194	-0.00265253	-0.264557	-0.199935	-0.17151	-0.697241	-0.510416	-0.597573	-0.426773	-0.714012	-0.562778	M1 turquoise|0.7212
LGMN|seq.7840.64	turquoise	0.149715	0.721228	-0.0732238	-0.491416	-0.203023	-0.455174	-0.711791	-0.665831	-0.75024	-0.207343	-0.52809	-0.256994	M1 turquoise|0.7212
CUL4B|seq.13743.56	turquoise	0.35816	0.720873	-0.0823219	-0.301907	-0.292766	-0.143973	-0.536375	-0.373233	-0.489092	-0.335432	-0.598046	-0.429968	M1 turquoise|0.7209
PDHA2|seq.25249.33	turquoise	0.269385	0.720901	0.0356297	-0.441377	-0.170571	-0.431062	-0.778492	-0.704653	-0.784849	-0.328438	-0.616291	-0.412227	M1 turquoise|0.7209
PLEKHO2|seq.25488.6	turquoise	0.129184	0.720875	0.00989695	-0.473351	-0.0861832	-0.52533	-0.808779	-0.77939	-0.830163	-0.166124	-0.549456	-0.27911	M1 turquoise|0.7209
GPX1|seq.15591.28	turquoise	0.355389	0.720779	-0.0282282	-0.436996	-0.220922	-0.370475	-0.714149	-0.63818	-0.690175	-0.491631	-0.591445	-0.473672	M1 turquoise|0.7208
GMFB|seq.17784.23	turquoise	0.506397	0.718907	-0.0165022	-0.39156	-0.297369	-0.254207	-0.753197	-0.565656	-0.662277	-0.381646	-0.759049	-0.554074	M1 turquoise|0.7189
AK1|seq.5012.67	turquoise	0.44297	0.718638	0.0224761	-0.3406	-0.236756	-0.279027	-0.684332	-0.528815	-0.595135	-0.532155	-0.664305	-0.550966	M1 turquoise|0.7186
STX7|seq.8274.64	turquoise	0.14334	0.718425	0.0188911	-0.479765	-0.181012	-0.465479	-0.735437	-0.691412	-0.768933	-0.12375	-0.536215	-0.268437	M1 turquoise|0.7184
PSMC5|seq.25456.73	turquoise	0.123589	0.718252	0.0756762	-0.402585	-0.0257576	-0.512076	-0.761306	-0.758818	-0.785419	-0.319327	-0.506542	-0.302863	M1 turquoise|0.7183
FGF7|seq.4487.1	turquoise	0.474471	0.718276	-0.117274	-0.478783	-0.407242	-0.284837	-0.720381	-0.525031	-0.687511	-0.317803	-0.742798	-0.441662	M1 turquoise|0.7183
ARHGAP25|seq.11333.82	turquoise	0.803513	0.718019	-0.0405363	-0.183237	-0.314959	0.0256432	-0.712152	-0.381884	-0.482717	-0.537234	-0.887526	-0.731846	M1 turquoise|0.718
SEPHS1|seq.14083.25	turquoise	0.560087	0.717687	-0.0437786	-0.327555	-0.273077	-0.19913	-0.745721	-0.543301	-0.638564	-0.406189	-0.744397	-0.487468	M1 turquoise|0.7177
PAICS|seq.9841.197	turquoise	0.422143	0.717669	0.0620452	-0.341186	-0.183366	-0.298458	-0.71843	-0.594942	-0.656629	-0.493445	-0.682161	-0.556867	M1 turquoise|0.7177
GLS|seq.24920.6	turquoise	-0.00993297	0.717642	0.0344226	-0.383762	-0.214138	-0.347459	-0.512187	-0.456491	-0.553094	-0.196183	-0.362889	-0.200043	M1 turquoise|0.7176
GNAQ|seq.23567.37	turquoise	0.233274	0.717113	0.112054	-0.0865567	0.0995927	-0.24943	-0.606751	-0.522036	-0.50939	-0.498066	-0.532934	-0.545107	M1 turquoise|0.7171
FOXP4|seq.24259.24	turquoise	0.489231	0.71714	-0.0242649	-0.307989	-0.250343	-0.190217	-0.692533	-0.515015	-0.604729	-0.419181	-0.716382	-0.502564	M1 turquoise|0.7171
RAB22A|seq.12408.333	turquoise	0.148519	0.71576	0.0704934	-0.181861	-0.0813604	-0.229825	-0.517671	-0.42294	-0.448595	-0.281611	-0.455287	-0.348724	M1 turquoise|0.7158
AIFM1|seq.9522.3	turquoise	0.342518	0.714474	0.0378389	-0.312202	-0.151488	-0.282248	-0.695372	-0.577616	-0.626217	-0.345077	-0.630155	-0.46143	M1 turquoise|0.7145
EIF5|seq.2612.5	turquoise	0.416025	0.714203	-0.0378775	-0.377201	-0.217441	-0.305572	-0.729995	-0.594614	-0.650866	-0.461909	-0.659882	-0.553551	M1 turquoise|0.7142
CCDC97|seq.23561.4	turquoise	0.534677	0.713999	-0.0931518	-0.220054	-0.288558	-0.0609377	-0.594162	-0.369137	-0.46142	-0.467593	-0.718213	-0.587598	M1 turquoise|0.714
ARF6|seq.12425.104	turquoise	0.457114	0.713709	-0.0997367	-0.169245	-0.0406101	-0.223963	-0.76826	-0.580372	-0.590718	-0.418677	-0.721536	-0.537335	M1 turquoise|0.7137
CHKB|seq.7761.125	turquoise	0.299388	0.713215	-0.0170613	-0.405116	-0.168359	-0.382459	-0.767108	-0.67667	-0.74997	-0.321886	-0.640089	-0.409129	M1 turquoise|0.7132
WSCD2|seq.6274.15	turquoise	0.611789	0.712837	0.0519428	-0.207414	-0.230276	-0.0862298	-0.7017	-0.464087	-0.548593	-0.400455	-0.779253	-0.574942	M1 turquoise|0.7128
CCM2|seq.12347.29	turquoise	0.113132	0.712487	0.227872	-0.206568	0.178839	-0.466821	-0.772028	-0.746596	-0.719817	-0.298291	-0.517828	-0.376586	M1 turquoise|0.7125
LEMD1|seq.8040.9	turquoise	0.578452	0.711972	-0.00237803	-0.138619	-0.192573	-0.0445095	-0.646606	-0.404506	-0.474458	-0.251021	-0.737034	-0.514814	M1 turquoise|0.712
RTP4|seq.18315.38	turquoise	0.25517	0.711907	0.00874676	-0.377592	-0.189672	-0.335731	-0.665945	-0.584901	-0.644112	-0.223935	-0.556917	-0.335522	M1 turquoise|0.7119
UBL5|seq.21104.37	turquoise	0.614059	0.710498	-0.0577553	-0.32905	-0.302667	-0.159483	-0.749132	-0.519749	-0.591847	-0.415281	-0.780343	-0.611828	M1 turquoise|0.7105
ACTN4|seq.25057.2	turquoise	0.19337	0.7103	0.188083	-0.0977348	0.170582	-0.333047	-0.71215	-0.634749	-0.603383	-0.311126	-0.551887	-0.440677	M1 turquoise|0.7103
HTRA2|seq.3317.33	turquoise	0.157145	0.709166	-0.0497389	-0.59037	-0.272541	-0.518786	-0.763123	-0.724268	-0.824923	-0.149856	-0.548381	-0.207283	M1 turquoise|0.7092
UBXN2B|seq.18435.40	turquoise	0.476671	0.708688	0.145521	-0.337282	-0.264843	-0.215689	-0.679415	-0.519073	-0.610206	-0.430369	-0.702923	-0.555734	M1 turquoise|0.7087
ITPA|seq.18916.25	turquoise	0.307294	0.70843	-0.0868428	-0.452504	-0.206984	-0.416321	-0.771062	-0.673112	-0.739176	-0.269786	-0.617139	-0.360384	M1 turquoise|0.7084
NMI|seq.17512.2	turquoise	0.356785	0.708178	0.00678811	-0.420351	-0.205597	-0.364391	-0.770823	-0.660322	-0.727133	-0.258817	-0.651405	-0.416481	M1 turquoise|0.7082
POLR2E|seq.20441.35	turquoise	0.739779	0.707894	-0.00798471	-0.204112	-0.294435	-0.0169428	-0.715151	-0.430308	-0.522269	-0.488748	-0.85487	-0.672387	M1 turquoise|0.7079
TXNRD1|seq.13967.14	turquoise	0.414126	0.707617	-0.0281894	-0.434355	-0.291716	-0.318439	-0.711002	-0.567117	-0.664112	-0.402402	-0.671373	-0.434031	M1 turquoise|0.7076
PYGL|seq.11441.11	turquoise	0.56486	0.705641	-0.0272962	-0.278133	-0.243182	-0.168508	-0.714464	-0.507184	-0.580446	-0.524694	-0.75509	-0.592866	M1 turquoise|0.7056
TIMM8A|seq.19148.58	turquoise	0.168185	0.705466	-0.0579313	-0.412349	-0.203218	-0.360495	-0.632284	-0.581772	-0.673011	-0.256104	-0.507676	-0.316967	M1 turquoise|0.7055
MIF|seq.5356.2	turquoise	0.1449	0.704403	-0.0140222	-0.554752	-0.179457	-0.563997	-0.760887	-0.768064	-0.83176	-0.278345	-0.501668	-0.29789	M1 turquoise|0.7044
CD69|seq.16618.7	turquoise	0.243516	0.704189	-0.105565	-0.47297	-0.221403	-0.38683	-0.677908	-0.633986	-0.717815	-0.328863	-0.557915	-0.381637	M1 turquoise|0.7042
PTEN|seq.3831.21	turquoise	0.475302	0.702802	-0.0863781	-0.348693	-0.332616	-0.156877	-0.623087	-0.435795	-0.550068	-0.328805	-0.678664	-0.513093	M1 turquoise|0.7028
EEF1G|seq.24111.10	turquoise	0.404405	0.701775	-0.20526	-0.456068	-0.351281	-0.279536	-0.708095	-0.549527	-0.669247	-0.251916	-0.664343	-0.351271	M1 turquoise|0.7018
BRICD5|seq.6612.90	turquoise	0.73898	0.701795	-0.0243651	-0.200051	-0.27205	-0.0412231	-0.712638	-0.437264	-0.530841	-0.543253	-0.85116	-0.684954	M1 turquoise|0.7018
ELMO2|seq.25061.8	turquoise	0.793538	0.700983	-0.0359304	-0.195202	-0.327516	0.00322718	-0.706066	-0.388974	-0.494365	-0.48688	-0.884475	-0.701884	M1 turquoise|0.701
UBB|seq.6651.74	turquoise	0.47449	0.700128	0.102857	-0.241675	-0.11292	-0.238177	-0.742317	-0.57327	-0.607046	-0.477997	-0.69387	-0.578606	M1 turquoise|0.7001
HNRNPF|seq.9764.79	turquoise	0.836493	0.699884	-0.0721696	-0.176278	-0.341669	0.0434537	-0.687629	-0.342899	-0.442194	-0.525545	-0.883214	-0.725569	M1 turquoise|0.6999
MIEF1|seq.23668.281	turquoise	0.31971	0.698522	0.0939337	-0.0991661	0.1753	-0.317003	-0.778569	-0.67729	-0.64568	-0.395515	-0.618296	-0.469887	M1 turquoise|0.6985
NONO|seq.24910.18	turquoise	0.579453	0.697887	-0.104904	-0.336435	-0.323334	-0.148599	-0.691784	-0.482092	-0.587105	-0.377731	-0.7522	-0.531497	M1 turquoise|0.6979
LANCL2|seq.12628.31	turquoise	0.357686	0.697397	-0.0572338	-0.404207	-0.204127	-0.36823	-0.701766	-0.604238	-0.656631	-0.439441	-0.596567	-0.449309	M1 turquoise|0.6974
MTHFSD|seq.19129.15	turquoise	0.338761	0.69697	0.0224534	-0.258135	-0.115165	-0.271194	-0.631397	-0.531779	-0.57418	-0.445581	-0.575957	-0.44316	M1 turquoise|0.697
RBM4|seq.23361.20	turquoise	0.76345	0.696398	0.0406174	-0.184294	-0.272587	-0.00918746	-0.706429	-0.414699	-0.520766	-0.503799	-0.860864	-0.679651	M1 turquoise|0.6964
TCEAL5|seq.24637.3	turquoise	0.54048	0.696426	-0.0467949	-0.398386	-0.325203	-0.241865	-0.781606	-0.565813	-0.667337	-0.146246	-0.79731	-0.486683	M1 turquoise|0.6964
ACADSB|seq.17403.14	turquoise	0.099003	0.696127	-0.0274913	-0.44856	-0.130032	-0.478272	-0.683199	-0.674055	-0.715986	-0.242539	-0.462848	-0.285184	M1 turquoise|0.6961
PTPN11|seq.3397.7	turquoise	0.316676	0.696067	-0.0797487	-0.4789	-0.2432	-0.407049	-0.769038	-0.667527	-0.734138	-0.303773	-0.645696	-0.385062	M1 turquoise|0.6961
CAMK2A|seq.3350.53	turquoise	0.703727	0.695792	0.00139612	-0.152462	-0.309653	0.0501962	-0.620856	-0.304464	-0.436972	-0.487813	-0.826596	-0.67263	M1 turquoise|0.6958
F11R|seq.20511.3	turquoise	0.147024	0.695451	0.11106	-0.521423	-0.181705	-0.518277	-0.704868	-0.725973	-0.78328	-0.367182	-0.505302	-0.323456	M1 turquoise|0.6955
SEZ6L2|seq.3867.49	turquoise	0.646442	0.694528	-0.041373	-0.30246	-0.370183	-0.0822463	-0.658932	-0.409177	-0.546814	-0.503018	-0.814051	-0.655638	M1 turquoise|0.6945
SULT1A1|seq.21227.18	turquoise	0.326165	0.694005	0.0300269	-0.372104	-0.163701	-0.351754	-0.733984	-0.62215	-0.692299	-0.345024	-0.620034	-0.421334	M1 turquoise|0.694
CLYBL|seq.23541.61	turquoise	0.408645	0.694021	-0.0161998	-0.421037	-0.268055	-0.319523	-0.729445	-0.60659	-0.68471	-0.382842	-0.669481	-0.4455	M1 turquoise|0.694
UBE2Z|seq.21110.5	turquoise	0.386395	0.693829	-0.0570466	-0.47477	-0.284296	-0.34435	-0.776837	-0.637443	-0.730438	-0.114277	-0.68733	-0.37961	M1 turquoise|0.6938
SRGAP2|seq.25091.83	turquoise	0.462647	0.693647	-0.160494	-0.334952	-0.350091	-0.154159	-0.535244	-0.356689	-0.506929	-0.476809	-0.641685	-0.513439	M1 turquoise|0.6936
PPM1L|seq.7187.3	turquoise	0.511431	0.693607	-0.0898347	-0.362985	-0.328766	-0.208571	-0.618657	-0.455193	-0.564638	-0.501396	-0.698081	-0.563949	M1 turquoise|0.6936
EEF1E1|seq.21628.6	turquoise	0.120876	0.692633	-0.0609833	-0.34066	-0.266895	-0.237511	-0.478776	-0.347402	-0.483179	-0.254531	-0.45519	-0.270122	M1 turquoise|0.6926
NDUFV2|seq.7748.11	turquoise	0.266605	0.692311	0.0659311	-0.264706	-0.0908396	-0.279827	-0.690223	-0.558747	-0.615602	-0.143848	-0.603578	-0.36249	M1 turquoise|0.6923
CDK2|seq.21128.2	turquoise	0.330755	0.691162	-0.0296041	-0.394734	-0.180891	-0.364793	-0.700647	-0.607449	-0.674328	-0.454103	-0.594316	-0.461209	M1 turquoise|0.6912
ASCC2|seq.24476.18	turquoise	0.141721	0.690963	0.0249751	-0.46622	-0.0920105	-0.54455	-0.74745	-0.754211	-0.785679	-0.295449	-0.480942	-0.297429	M1 turquoise|0.691
RRAS|seq.17742.2	turquoise	0.160777	0.690698	0.116816	-0.296694	0.122899	-0.496336	-0.810543	-0.796688	-0.79447	-0.306948	-0.545203	-0.346908	M1 turquoise|0.6907
TBCEL|seq.21162.30	turquoise	0.335777	0.690405	-0.0600734	-0.413025	-0.232695	-0.362442	-0.685773	-0.578116	-0.637123	-0.429782	-0.591147	-0.424772	M1 turquoise|0.6904
RPS25|seq.23243.120	turquoise	0.756573	0.689873	0.0423902	-0.242226	-0.317674	-0.0440412	-0.706552	-0.439982	-0.539379	-0.502261	-0.844434	-0.658569	M1 turquoise|0.6899
UBE2L3|seq.3874.8	turquoise	0.775199	0.68949	-0.0419342	-0.185346	-0.369859	0.0564198	-0.64403	-0.30908	-0.45526	-0.571353	-0.882388	-0.722762	M1 turquoise|0.6895
CYRIB|seq.19176.27	turquoise	0.649961	0.689082	0.038809	-0.197174	-0.245867	-0.0566717	-0.695895	-0.428962	-0.513267	-0.333945	-0.820636	-0.678618	M1 turquoise|0.6891
MICALL1|seq.24973.11	turquoise	0.0513352	0.688665	-0.0140262	-0.260835	-0.0318405	-0.347977	-0.56064	-0.491207	-0.535695	-0.205085	-0.376338	-0.189803	M1 turquoise|0.6887
PEX14|seq.8300.82	turquoise	0.121375	0.687664	-0.174748	-0.533282	-0.286184	-0.441777	-0.653101	-0.612102	-0.709386	-0.183963	-0.489405	-0.16549	M1 turquoise|0.6877
CACNB3|seq.24237.115	turquoise	0.164695	0.687489	0.0106218	-0.455273	-0.192193	-0.445536	-0.664058	-0.639363	-0.744077	-0.317212	-0.512677	-0.30792	M1 turquoise|0.6875
PSMD6|seq.23672.10	turquoise	0.182677	0.686597	-0.0969668	-0.475217	-0.173264	-0.441322	-0.716295	-0.661079	-0.74177	-0.326041	-0.528198	-0.256014	M1 turquoise|0.6866
INPP4B|seq.24427.33	turquoise	0.219368	0.685683	-0.039192	-0.161698	0.0556053	-0.287011	-0.672535	-0.576597	-0.574864	-0.320085	-0.535242	-0.389373	M1 turquoise|0.6857
EPB41|seq.4706.17	turquoise	0.514113	0.685728	-0.02131	-0.287644	-0.258355	-0.16742	-0.66337	-0.471519	-0.552129	-0.552154	-0.695209	-0.588088	M1 turquoise|0.6857
CACNB4|seq.11130.158	turquoise	0.315639	0.685365	-0.0582277	-0.378529	-0.320349	-0.246937	-0.547097	-0.405377	-0.555947	-0.330087	-0.582343	-0.385429	M1 turquoise|0.6854
ADK|seq.19207.119	turquoise	0.385171	0.682688	0.060142	-0.378174	-0.21944	-0.310378	-0.672359	-0.568486	-0.638798	-0.42257	-0.610977	-0.477707	M1 turquoise|0.6827
PRR16|seq.10621.26	turquoise	0.330497	0.681396	-0.0371782	-0.42153	-0.28172	-0.315817	-0.634382	-0.53259	-0.635955	-0.35307	-0.575806	-0.41807	M1 turquoise|0.6814
RNF215|seq.9064.12	turquoise	0.103496	0.681337	0.155619	-0.300076	-0.140316	-0.327542	-0.551414	-0.470475	-0.542529	-0.219722	-0.460168	-0.264333	M1 turquoise|0.6813
JMJD6|seq.18322.15	turquoise	0.507125	0.680843	0.102119	-0.204021	-0.175442	-0.127558	-0.626489	-0.45187	-0.509651	-0.546802	-0.698381	-0.629323	M1 turquoise|0.6808
SAMSN1|seq.21196.29	turquoise	0.437596	0.680285	-0.0262581	-0.32361	-0.21115	-0.253267	-0.711446	-0.56554	-0.635025	-0.304117	-0.679594	-0.460645	M1 turquoise|0.6803
FOXO3|seq.11540.37	turquoise	0.368399	0.679907	0.0643976	-0.319225	-0.166927	-0.264389	-0.679599	-0.569673	-0.621854	-0.340376	-0.625959	-0.466077	M1 turquoise|0.6799
DNAJB4|seq.18884.22	turquoise	0.367769	0.679372	0.00121529	-0.375689	-0.17219	-0.350762	-0.708826	-0.63166	-0.665724	-0.42974	-0.596816	-0.459712	M1 turquoise|0.6794
RAB14|seq.14283.12	turquoise	0.196518	0.679016	-0.0105941	-0.469028	-0.122184	-0.508675	-0.776116	-0.749176	-0.795831	-0.225304	-0.548848	-0.357221	M1 turquoise|0.679
HGD|seq.9832.33	turquoise	0.231741	0.679019	0.0773713	-0.417926	-0.158115	-0.395799	-0.708731	-0.66329	-0.724418	-0.330664	-0.556319	-0.33448	M1 turquoise|0.679
TBC1D25|seq.24424.25	turquoise	0.261983	0.678894	-0.00356738	-0.432162	-0.163982	-0.38085	-0.70787	-0.644428	-0.716943	-0.311332	-0.571411	-0.397356	M1 turquoise|0.6789
KLF9|seq.22488.17	turquoise	0.377267	0.678462	-0.0655436	-0.411153	-0.240109	-0.296465	-0.728177	-0.597688	-0.689067	-0.316902	-0.651573	-0.446864	M1 turquoise|0.6785
PUDP|seq.20912.10	turquoise	0.198281	0.67741	0.0217586	-0.474781	-0.139658	-0.506973	-0.759427	-0.742658	-0.780998	-0.217175	-0.533358	-0.377237	M1 turquoise|0.6774
NUTF2|seq.19219.71	turquoise	0.267195	0.677129	-0.0627457	-0.442643	-0.148001	-0.435387	-0.737913	-0.68963	-0.746729	-0.390757	-0.565399	-0.413054	M1 turquoise|0.6771
BRAF|seq.15669.7	turquoise	0.370615	0.676666	0.073992	-0.263666	-0.0393787	-0.34493	-0.734325	-0.651321	-0.673585	-0.511584	-0.594027	-0.501596	M1 turquoise|0.6767
NEIL1|seq.21802.53	turquoise	0.578032	0.676522	0.0812548	-0.141645	-9.32e-05	-0.218121	-0.799289	-0.604741	-0.600056	-0.536339	-0.739777	-0.62783	M1 turquoise|0.6765
PCDHGA2|seq.7175.4	turquoise	0.135737	0.675927	-0.0121235	-0.419698	-0.251046	-0.337816	-0.547205	-0.500679	-0.592152	-0.0941687	-0.464735	-0.220654	M1 turquoise|0.6759
SIRT2|seq.23031.6	turquoise	0.453331	0.675228	-0.0146594	-0.325916	-0.213039	-0.261802	-0.699351	-0.556115	-0.612909	-0.409925	-0.674418	-0.493481	M1 turquoise|0.6752
DLG4|seq.8070.88	turquoise	0.0514167	0.674222	0.113204	-0.48792	-0.120198	-0.542558	-0.656021	-0.707234	-0.755047	-0.265424	-0.433496	-0.293048	M1 turquoise|0.6742
PGRMC1|seq.7863.50	turquoise	0.0898481	0.674075	0.0378685	-0.566168	-0.15394	-0.594286	-0.801005	-0.814708	-0.865783	-0.11934	-0.506909	-0.240647	M1 turquoise|0.6741
ATXN3|seq.16825.20	turquoise	0.447365	0.673468	-0.0373328	-0.365966	-0.232539	-0.279694	-0.702056	-0.562871	-0.621882	-0.449665	-0.646423	-0.489682	M1 turquoise|0.6735
PLCB1|seq.11354.21	turquoise	0.136129	0.673041	-0.099854	-0.618412	-0.241297	-0.578304	-0.737757	-0.742655	-0.830855	-0.24641	-0.505697	-0.181777	M1 turquoise|0.673
MCEE|seq.9388.18	turquoise	0.230187	0.672701	0.0403533	-0.440886	-0.180379	-0.409893	-0.712352	-0.658181	-0.729021	-0.234629	-0.56133	-0.326758	M1 turquoise|0.6727
MAP1LC3A|seq.17781.191	turquoise	0.125238	0.672356	0.032786	-0.559418	-0.164362	-0.566538	-0.796762	-0.789383	-0.847036	-0.0422914	-0.529114	-0.238113	M1 turquoise|0.6724
MRRF|seq.12355.223	turquoise	0.217446	0.671713	0.0737287	-0.160554	0.0138122	-0.284194	-0.617591	-0.541577	-0.546885	-0.381726	-0.527484	-0.411622	M1 turquoise|0.6717
DHH|seq.4389.2	turquoise	0.673125	0.671564	-0.0885977	-0.303928	-0.387745	-0.0479405	-0.634347	-0.372775	-0.520163	-0.520685	-0.79377	-0.619448	M1 turquoise|0.6716
GSTM4|seq.18895.54	turquoise	0.251991	0.671471	-0.079879	-0.405729	-0.169397	-0.368521	-0.695952	-0.622604	-0.689649	-0.32134	-0.546032	-0.407377	M1 turquoise|0.6715
TCF4|seq.19144.9	turquoise	0.577679	0.671045	-0.0165558	-0.2596	-0.237774	-0.134794	-0.670807	-0.475537	-0.556837	-0.512957	-0.746039	-0.615034	M1 turquoise|0.671
EEF1B2|seq.5882.34	turquoise	0.556094	0.670346	-0.00494119	-0.288864	-0.283062	-0.140648	-0.646489	-0.4516	-0.542992	-0.508586	-0.725818	-0.574323	M1 turquoise|0.6703
LZIC|seq.19338.3	turquoise	0.0683709	0.670115	0.248159	-0.292295	0.0547803	-0.459662	-0.693485	-0.690866	-0.702181	-0.230543	-0.442548	-0.296817	M1 turquoise|0.6701
ATP6V1F|seq.25219.17	turquoise	0.402228	0.66999	0.0475866	-0.381662	-0.203203	-0.303401	-0.686898	-0.556538	-0.644873	-0.457368	-0.634813	-0.498999	M1 turquoise|0.67
FH|seq.13384.110	turquoise	0.312502	0.669944	0.0363943	-0.422855	-0.211558	-0.342051	-0.666235	-0.606366	-0.668022	-0.407424	-0.571952	-0.433467	M1 turquoise|0.6699
AKR1B1|seq.16606.85	turquoise	0.239974	0.669906	-0.053342	-0.540837	-0.23773	-0.476122	-0.77656	-0.709341	-0.800204	-0.0878933	-0.598006	-0.272275	M1 turquoise|0.6699
SKIL|seq.14670.1	turquoise	0.272873	0.669477	0.151166	0.000980677	0.108385	-0.156137	-0.561129	-0.413071	-0.414582	-0.478409	-0.535018	-0.542863	M1 turquoise|0.6695
MRI1|seq.23340.37	turquoise	0.275861	0.668601	0.112027	-0.418973	-0.130834	-0.39982	-0.738875	-0.697419	-0.736996	-0.333207	-0.566561	-0.408148	M1 turquoise|0.6686
ATG5|seq.12597.68	turquoise	0.416608	0.667606	-0.0587589	-0.341734	-0.221388	-0.239538	-0.667442	-0.534558	-0.629847	-0.438026	-0.647919	-0.510586	M1 turquoise|0.6676
RRBP1|seq.9913.4	turquoise	0.345783	0.667401	-0.0204103	-0.179146	-0.154467	-0.150004	-0.584539	-0.412179	-0.464171	-0.29092	-0.595496	-0.412219	M1 turquoise|0.6674
TNRC6B|seq.9808.41	turquoise	0.251405	0.666564	-0.0342873	-0.357046	-0.107621	-0.379787	-0.68385	-0.620666	-0.671052	-0.0983401	-0.55402	-0.312831	M1 turquoise|0.6666
PPM1M|seq.22862.44	turquoise	0.627945	0.666386	0.12806	-0.0174301	-0.0922002	-0.00643111	-0.654678	-0.385688	-0.446146	-0.501382	-0.807121	-0.707084	M1 turquoise|0.6664
DAPK3|seq.24261.202	turquoise	0.0884526	0.666062	0.0369117	-0.184325	-0.0515814	-0.241179	-0.508664	-0.410462	-0.455355	-0.242705	-0.404798	-0.273235	M1 turquoise|0.6661
INPP4A|seq.25064.34	turquoise	0.179974	0.665152	-0.0585547	-0.412682	-0.138027	-0.419113	-0.640541	-0.627478	-0.689004	-0.30284	-0.467581	-0.291459	M1 turquoise|0.6652
COMMD7|seq.2823.7	turquoise	0.65252	0.665114	-0.0301703	-0.131022	-0.161743	-0.0401967	-0.680457	-0.423302	-0.503508	-0.552559	-0.78573	-0.650316	M1 turquoise|0.6651
TEC|seq.3646.7	turquoise	0.72962	0.664124	-0.124385	-0.169676	-0.316807	0.047077	-0.660904	-0.337224	-0.468951	-0.57301	-0.851132	-0.694833	M1 turquoise|0.6641
PPM1B|seq.22009.1	turquoise	0.270102	0.663456	-0.0035271	-0.266881	-0.0939363	-0.295285	-0.627781	-0.52611	-0.570001	-0.297543	-0.563729	-0.359064	M1 turquoise|0.6635
RHOB|seq.18166.4	turquoise	0.359262	0.663195	-0.0869852	-0.381003	-0.220543	-0.290256	-0.712544	-0.587166	-0.63999	-0.300739	-0.602414	-0.389533	M1 turquoise|0.6632
DNAJA4|seq.9744.139	turquoise	0.349345	0.662902	-0.0632072	-0.462961	-0.257262	-0.378355	-0.70364	-0.615476	-0.669319	-0.413512	-0.581513	-0.386665	M1 turquoise|0.6629
GPX7|seq.8345.27	turquoise	0.231342	0.662838	-0.0482721	-0.239403	-0.165763	-0.208042	-0.522753	-0.392725	-0.484993	-0.354411	-0.500959	-0.40447	M1 turquoise|0.6628
ALAD|seq.15523.9	turquoise	0.33712	0.661961	-0.0077866	-0.347503	-0.17082	-0.329797	-0.671051	-0.56825	-0.609521	-0.480137	-0.579552	-0.460703	M1 turquoise|0.662
TTLL12|seq.23691.2	turquoise	0.371363	0.661301	0.00270736	-0.383503	-0.22684	-0.287072	-0.690321	-0.567952	-0.647276	-0.367229	-0.618362	-0.429464	M1 turquoise|0.6613
ARPC3|seq.13573.5	turquoise	0.599283	0.661024	0.0373112	-0.116487	-0.119317	-0.0746826	-0.698071	-0.446301	-0.522531	-0.458109	-0.797067	-0.620565	M1 turquoise|0.661
CSRP3|seq.9171.11	turquoise	0.247594	0.660997	0.025333	-0.525968	-0.228766	-0.484465	-0.752138	-0.705117	-0.787488	-0.157405	-0.594438	-0.33869	M1 turquoise|0.661
PRKAR1A|seq.21483.155	turquoise	0.300939	0.660337	0.0276941	-0.364128	-0.127492	-0.349634	-0.747835	-0.645291	-0.697053	-0.29362	-0.605852	-0.414843	M1 turquoise|0.6603
TRMT112|seq.23615.4	turquoise	0.409621	0.660071	0.0224219	-0.412639	-0.243246	-0.29892	-0.69997	-0.600422	-0.678961	-0.487679	-0.621778	-0.482521	M1 turquoise|0.6601
HDAC2|seq.18897.31	turquoise	0.799346	0.658962	-0.0534483	-0.181336	-0.345236	0.0486616	-0.639941	-0.323427	-0.429338	-0.544118	-0.855699	-0.7011	M1 turquoise|0.659
SH3PXD2B|seq.25297.11	turquoise	0.182058	0.658484	-0.00676525	-0.408064	-0.152813	-0.379389	-0.687744	-0.620569	-0.690731	-0.0363587	-0.539454	-0.267877	M1 turquoise|0.6585
EOLA1|seq.24905.22	turquoise	0.222208	0.658039	-0.127736	-0.345972	-0.26322	-0.255657	-0.483322	-0.394009	-0.497628	-0.224644	-0.446558	-0.289736	M1 turquoise|0.658
FKBP7|seq.9288.7	turquoise	0.124299	0.657562	-0.0242969	-0.565714	-0.183388	-0.550346	-0.771424	-0.758176	-0.840439	-0.0139644	-0.527837	-0.216196	M1 turquoise|0.6576
DNAJC17|seq.14655.1	turquoise	0.490857	0.657254	-0.0597256	-0.326575	-0.225811	-0.228916	-0.702473	-0.533191	-0.614843	-0.364021	-0.675113	-0.482282	M1 turquoise|0.6573
ASMTL|seq.10089.7	turquoise	0.196996	0.656672	-0.0624555	-0.41712	-0.254866	-0.319017	-0.526532	-0.462973	-0.573604	-0.283557	-0.472761	-0.320656	M1 turquoise|0.6567
MTHFD2L|seq.24454.27	turquoise	-0.00714817	0.655639	-0.0395226	-0.452601	-0.10364	-0.492116	-0.617517	-0.645545	-0.68922	-0.207534	-0.360715	-0.177423	M1 turquoise|0.6556
UROD|seq.19289.29	turquoise	0.21152	0.654241	-0.0869938	-0.543099	-0.249195	-0.455568	-0.699869	-0.662537	-0.723183	-0.313097	-0.53281	-0.336624	M1 turquoise|0.6542
PSME1|seq.5918.5	turquoise	0.600526	0.65407	-0.0745835	-0.266963	-0.288858	-0.0896484	-0.60465	-0.394415	-0.494973	-0.509762	-0.732224	-0.623777	M1 turquoise|0.6541
TNFRSF13C|seq.5383.14	turquoise	0.320524	0.653518	0.0172378	-0.248917	-0.124258	-0.22321	-0.562108	-0.470738	-0.532126	-0.542044	-0.540324	-0.510728	M1 turquoise|0.6535
CASS4|seq.12855.16	turquoise	-0.0546384	0.653346	-0.0452262	-0.502212	-0.128554	-0.544258	-0.571483	-0.631588	-0.708014	-0.234895	-0.31568	-0.149821	M1 turquoise|0.6533
VTI1A|seq.7952.2	turquoise	0.22233	0.65306	-0.0835962	-0.443376	-0.208956	-0.366672	-0.627634	-0.601972	-0.664855	-0.289599	-0.496866	-0.365602	M1 turquoise|0.6531
GFPT1|seq.21126.27	turquoise	-0.106015	0.652387	-0.160263	-0.442763	0.0112037	-0.597509	-0.6652	-0.724933	-0.728535	-0.178429	-0.314629	-0.109883	M1 turquoise|0.6524
AIF1|seq.2849.49	turquoise	0.665486	0.651944	0.0393335	-0.121172	-0.124959	-0.0700851	-0.747116	-0.469778	-0.528166	-0.386315	-0.825453	-0.613307	M1 turquoise|0.6519
GLO1|seq.9883.29	turquoise	0.309229	0.651667	-4.28e-05	-0.428263	-0.224348	-0.37145	-0.64907	-0.585242	-0.645893	-0.365009	-0.539796	-0.370886	M1 turquoise|0.6517
SYF2|seq.19438.68	turquoise	0.248188	0.651527	0.0365966	-0.503683	-0.222992	-0.447815	-0.74879	-0.702905	-0.767091	-0.20657	-0.593472	-0.310754	M1 turquoise|0.6515
PLXDC2|seq.11342.59	turquoise	-0.0839309	0.651276	0.0914224	-0.414533	-0.0437496	-0.497649	-0.566112	-0.625828	-0.652845	-0.188059	-0.309871	-0.190504	M1 turquoise|0.6513
RAB4A|seq.16883.57	turquoise	0.114917	0.651308	0.0933068	-0.0676715	0.00561346	-0.172474	-0.457031	-0.345529	-0.341474	-0.273468	-0.423567	-0.368743	M1 turquoise|0.6513
FXR1|seq.13076.4	turquoise	0.306823	0.650784	0.147904	-0.202698	0.0710842	-0.352945	-0.744158	-0.671002	-0.670152	-0.415582	-0.591311	-0.485802	M1 turquoise|0.6508
UNC45A|seq.11712.207	turquoise	0.151855	0.650581	-0.0346542	-0.297469	-0.277329	-0.187704	-0.425244	-0.290557	-0.439806	-0.250133	-0.439824	-0.297849	M1 turquoise|0.6506
LIN7B|seq.15612.5	turquoise	0.241193	0.650608	-0.0581998	-0.518721	-0.252936	-0.464147	-0.709416	-0.662253	-0.73649	-0.226046	-0.564684	-0.247365	M1 turquoise|0.6506
VSIR|seq.14123.34	turquoise	0.153556	0.650495	0.021698	-0.531948	-0.217177	-0.521883	-0.72739	-0.702028	-0.800518	-0.159831	-0.536312	-0.234531	M1 turquoise|0.6505
TRAPPC6B|seq.22812.4	turquoise	0.137454	0.64944	-0.0497146	-0.506344	-0.158262	-0.507009	-0.664514	-0.677421	-0.73652	-0.341916	-0.451968	-0.290333	M1 turquoise|0.6494
PPP1R2|seq.19152.4	turquoise	0.306176	0.649326	0.108642	-0.308736	-0.0896321	-0.355965	-0.672678	-0.602531	-0.64423	-0.462833	-0.562079	-0.493405	M1 turquoise|0.6493
STK4|seq.22847.18	turquoise	0.0905333	0.648804	-0.0864321	-0.580723	-0.220141	-0.564498	-0.671981	-0.704955	-0.782841	-0.267788	-0.459491	-0.218358	M1 turquoise|0.6488
IKBKB|seq.24940.3	turquoise	-0.0342178	0.648671	-0.113956	-0.518451	-0.238318	-0.452345	-0.553782	-0.552664	-0.658654	-0.140515	-0.339415	-0.13735	M1 turquoise|0.6487
PGAM1|seq.3896.5	turquoise	0.254178	0.648682	-0.019567	-0.392875	-0.143359	-0.406495	-0.704475	-0.655467	-0.685043	-0.331721	-0.560909	-0.40264	M1 turquoise|0.6487
MAPK9|seq.15604.18	turquoise	0.184944	0.648642	-0.0773046	-0.549887	-0.228748	-0.489189	-0.713993	-0.709652	-0.750231	-0.209241	-0.497003	-0.212183	M1 turquoise|0.6486
DMTN|seq.23650.2	turquoise	0.0653543	0.648449	0.132458	-0.431245	-0.0663912	-0.511177	-0.669675	-0.709504	-0.744832	-0.268299	-0.42501	-0.294631	M1 turquoise|0.6484
FAHD2A|seq.23389.28	turquoise	0.249749	0.648255	-0.0138461	-0.422185	-0.157358	-0.413874	-0.684867	-0.646185	-0.70689	-0.328143	-0.528677	-0.327563	M1 turquoise|0.6483
EIF4E2|seq.9745.20	turquoise	0.282202	0.648024	0.272554	-0.371054	-0.171737	-0.34614	-0.640311	-0.588288	-0.650544	-0.37782	-0.545803	-0.394947	M1 turquoise|0.648
RAB33A|seq.23255.7	turquoise	0.280194	0.647896	0.078434	-0.416667	-0.181614	-0.384197	-0.682637	-0.629176	-0.709558	-0.385191	-0.564345	-0.418554	M1 turquoise|0.6479
ELAVL1|seq.11592.1	turquoise	0.600145	0.647406	0.025322	-0.136756	-0.140946	-0.067167	-0.650886	-0.438196	-0.493413	-0.461858	-0.746397	-0.651873	M1 turquoise|0.6474
DPP7|seq.8346.9	turquoise	0.34233	0.647184	-0.0780615	-0.239954	-0.234808	-0.121055	-0.511987	-0.351166	-0.448387	-0.429549	-0.553979	-0.452691	M1 turquoise|0.6472
TAF15|seq.23016.24	turquoise	0.54617	0.646304	0.0409554	-0.178858	-0.149394	-0.134092	-0.659915	-0.453408	-0.533485	-0.383547	-0.722617	-0.560522	M1 turquoise|0.6463
UGDH|seq.17755.5	turquoise	0.319587	0.646158	0.0182733	-0.389877	-0.177795	-0.342136	-0.708143	-0.629687	-0.680683	-0.304191	-0.582926	-0.356789	M1 turquoise|0.6462
IP6K2|seq.22479.64	turquoise	0.0533404	0.645866	-0.137954	-0.463526	-0.0527487	-0.551161	-0.724708	-0.746045	-0.77639	-0.221082	-0.432784	-0.214652	M1 turquoise|0.6459
ACYP2|seq.12812.25	turquoise	0.213124	0.644955	-0.0495487	-0.5057	-0.164436	-0.495361	-0.775829	-0.729087	-0.793496	-0.0423617	-0.559217	-0.278431	M1 turquoise|0.645
MSN|seq.5009.11	turquoise	0.538227	0.645028	-0.0217461	-0.161689	-0.143957	-0.0994298	-0.658423	-0.438161	-0.491593	-0.454103	-0.7167	-0.578955	M1 turquoise|0.645
DNAJB6|seq.11606.22	turquoise	0.692994	0.644506	-0.0343778	-0.221517	-0.353828	0.00224583	-0.608749	-0.329077	-0.46571	-0.545833	-0.79573	-0.655667	M1 turquoise|0.6445
PAFAH2|seq.18914.188	turquoise	0.230236	0.644084	-0.0838574	-0.481011	-0.216945	-0.427005	-0.701012	-0.637133	-0.720164	-0.285521	-0.515214	-0.312733	M1 turquoise|0.6441
CDK16|seq.16867.76	turquoise	0.541715	0.642468	-0.0562025	-0.225405	-0.318674	-0.0605856	-0.515113	-0.302689	-0.428398	-0.447422	-0.689215	-0.58972	M1 turquoise|0.6425
GAGE2D|seq.22968.9	turquoise	0.268692	0.642547	0.00117491	-0.396204	-0.181607	-0.355868	-0.665746	-0.593242	-0.669352	-0.277152	-0.570911	-0.361715	M1 turquoise|0.6425
HNRNPAB|seq.4450.26	turquoise	0.765106	0.642417	0.0436951	-0.114121	-0.227639	0.00927366	-0.679693	-0.382661	-0.445194	-0.450689	-0.825412	-0.649574	M1 turquoise|0.6424
INHA|seq.25921.3	turquoise	0.490422	0.642268	-0.0121201	-0.387309	-0.295949	-0.218435	-0.682449	-0.538124	-0.631658	-0.32642	-0.679418	-0.476916	M1 turquoise|0.6423
EHD4|seq.11421.10	turquoise	0.587682	0.641908	-0.0502681	-0.152829	-0.273386	0.0229634	-0.518154	-0.27928	-0.375207	-0.560609	-0.712494	-0.654068	M1 turquoise|0.6419
NUBP1|seq.21189.9	turquoise	0.227329	0.641941	-0.27771	-0.480053	-0.186563	-0.459042	-0.719029	-0.661483	-0.726951	-0.306686	-0.531427	-0.320367	M1 turquoise|0.6419
PLEKHA3|seq.23392.41	turquoise	0.142931	0.641638	0.0267305	-0.496144	-0.141213	-0.532797	-0.711454	-0.732586	-0.784516	-0.197949	-0.49191	-0.297533	M1 turquoise|0.6416
MARK3|seq.9747.48	turquoise	0.248422	0.640954	-0.184569	-0.393419	-0.0861948	-0.421147	-0.701499	-0.667161	-0.68294	-0.388169	-0.515654	-0.404492	M1 turquoise|0.641
TIMM50|seq.7743.5	turquoise	-0.0394528	0.640603	0.125224	-0.346178	-0.0172762	-0.468378	-0.570311	-0.604451	-0.638677	-0.157684	-0.346494	-0.221583	M1 turquoise|0.6406
QTRT1|seq.21380.77	turquoise	0.407065	0.640204	0.0271357	-0.320289	-0.286154	-0.179649	-0.561062	-0.431723	-0.50665	-0.363011	-0.604417	-0.48404	M1 turquoise|0.6402
RRM2B|seq.8925.25	turquoise	0.34969	0.639555	0.0142969	-0.357952	-0.210396	-0.285955	-0.644582	-0.532254	-0.621389	-0.249756	-0.588945	-0.343587	M1 turquoise|0.6396
NUDT5|seq.17761.2	turquoise	0.253979	0.639221	-0.0216543	-0.498371	-0.260042	-0.421074	-0.70701	-0.629009	-0.716813	-0.121151	-0.562796	-0.28141	M1 turquoise|0.6392
DDOST|seq.17161.1	turquoise	0.0637548	0.639017	-0.00329603	-0.611014	-0.215822	-0.5799	-0.753433	-0.765347	-0.848766	0.0227	-0.483783	-0.155655	M1 turquoise|0.639
EDAR|seq.2977.7	turquoise	0.637953	0.638877	-0.074939	-0.181352	-0.331743	0.0220183	-0.578971	-0.278452	-0.418192	-0.418746	-0.776859	-0.605003	M1 turquoise|0.6389
ECH1|seq.12662.82	turquoise	0.303795	0.638564	0.0123354	-0.327608	-0.165332	-0.266984	-0.616348	-0.514447	-0.598978	-0.368909	-0.564603	-0.383245	M1 turquoise|0.6386
MYG1|seq.8303.102	turquoise	0.381992	0.638381	0.0222199	-0.424129	-0.288176	-0.298331	-0.64166	-0.551222	-0.649224	-0.356133	-0.59835	-0.408129	M1 turquoise|0.6384
SNRPD2|seq.17823.40	turquoise	0.399405	0.6379	0.221748	-0.0304317	0.0410363	-0.151267	-0.613557	-0.463001	-0.461973	-0.387762	-0.623076	-0.541844	M1 turquoise|0.6379
GRHPR|seq.18295.102	turquoise	0.284335	0.637504	-0.128745	-0.491703	-0.239076	-0.435472	-0.698483	-0.643154	-0.698243	-0.447673	-0.548093	-0.360654	M1 turquoise|0.6375
SUMO2|seq.19555.1	turquoise	0.316358	0.637511	-0.0463884	-0.485479	-0.253707	-0.387154	-0.741268	-0.648848	-0.705934	-0.027584	-0.624736	-0.366301	M1 turquoise|0.6375
ACAP2|seq.12343.14	turquoise	0.661959	0.637439	0.0332733	-0.0910077	-0.230012	0.0534236	-0.584726	-0.290244	-0.400535	-0.506449	-0.780351	-0.682134	M1 turquoise|0.6374
PPA1|seq.5021.13	turquoise	0.499329	0.636971	0.0432738	-0.212599	-0.163385	-0.156626	-0.611292	-0.438696	-0.49912	-0.53822	-0.650461	-0.580065	M1 turquoise|0.637
CRYBB1|seq.17751.68	turquoise	0.123668	0.636779	-0.0356627	-0.492681	-0.178801	-0.452344	-0.673523	-0.66432	-0.734618	-0.00369603	-0.471616	-0.215152	M1 turquoise|0.6368
DR1|seq.20947.50	turquoise	0.781874	0.636498	0.0703175	-0.162711	-0.280839	0.0244681	-0.681737	-0.385783	-0.467706	-0.419323	-0.851077	-0.679576	M1 turquoise|0.6365
ALG2|seq.23654.6	turquoise	0.128126	0.636154	0.0663761	-0.503302	-0.143998	-0.543216	-0.740579	-0.743202	-0.800104	-0.259761	-0.512627	-0.200603	M1 turquoise|0.6362
NLRP10|seq.12821.6	turquoise	0.237326	0.636115	0.0299902	-0.406906	-0.107544	-0.407597	-0.696546	-0.665775	-0.705067	-0.360475	-0.503588	-0.350472	M1 turquoise|0.6361
HEBP1|seq.18225.13	turquoise	0.267206	0.635851	-0.0651108	-0.456626	-0.252197	-0.393368	-0.637588	-0.562283	-0.616866	-0.360275	-0.502927	-0.342154	M1 turquoise|0.6359
ACOT8|seq.17400.71	turquoise	0.313149	0.635694	0.0105998	-0.304654	-0.0811732	-0.306418	-0.674743	-0.595262	-0.634847	-0.358868	-0.555303	-0.426882	M1 turquoise|0.6357
SNAP29|seq.12357.41	turquoise	0.342764	0.63557	-0.0952781	-0.258199	-0.132644	-0.224162	-0.605085	-0.496592	-0.548556	-0.395162	-0.585241	-0.465705	M1 turquoise|0.6356
THG1L|seq.18215.5	turquoise	0.434331	0.635014	0.00699712	-0.297268	-0.223873	-0.21614	-0.628203	-0.477224	-0.536207	-0.493023	-0.602981	-0.494147	M1 turquoise|0.635
POFUT1|seq.5634.39	turquoise	0.154403	0.63486	-0.00194558	-0.510655	-0.173463	-0.525195	-0.699282	-0.711899	-0.766413	-0.283645	-0.46463	-0.280629	M1 turquoise|0.6349
ECHDC1|seq.20952.15	turquoise	0.39027	0.634127	-0.0962281	-0.426068	-0.291813	-0.31556	-0.670592	-0.56013	-0.631735	-0.347288	-0.607268	-0.356889	M1 turquoise|0.6341
SNX16|seq.23408.1	turquoise	-0.0453639	0.633636	0.0432658	-0.497931	-0.137144	-0.546572	-0.617524	-0.667145	-0.722136	-0.0784477	-0.342067	-0.119365	M1 turquoise|0.6336
GLRX2|seq.12486.8	turquoise	0.0804195	0.632553	-0.0276353	-0.223169	-0.113878	-0.240796	-0.4839	-0.377606	-0.440381	-0.0259915	-0.411737	-0.272449	M1 turquoise|0.6326
PCDHAC1|seq.7193.98	turquoise	0.386527	0.632641	-0.0271408	-0.211711	-0.260607	-0.1104	-0.476736	-0.286606	-0.401862	-0.391623	-0.595789	-0.494214	M1 turquoise|0.6326
ARL6|seq.18415.16	turquoise	0.368697	0.631451	0.030191	-0.115619	-0.0591744	-0.13221	-0.532707	-0.389001	-0.431835	-0.519553	-0.549967	-0.55712	M1 turquoise|0.6315
KIF23|seq.5228.25	turquoise	0.548418	0.630269	-0.0653976	-0.351299	-0.362143	-0.144772	-0.596285	-0.399289	-0.518848	-0.493795	-0.697128	-0.570256	M1 turquoise|0.6303
HEXIM2|seq.14205.6	turquoise	-0.0461289	0.629981	-0.0679791	-0.388673	-0.171247	-0.381472	-0.482986	-0.450522	-0.566281	-0.139141	-0.307826	-0.116978	M1 turquoise|0.63
SLBP|seq.24648.8	turquoise	0.752872	0.629905	-0.017648	-0.190579	-0.329753	0.0299484	-0.645479	-0.350471	-0.452375	-0.391972	-0.847349	-0.663257	M1 turquoise|0.6299
GRAP|seq.12820.1	turquoise	0.487482	0.629522	0.0905461	0.00491477	0.0624888	-0.0991894	-0.624171	-0.453689	-0.425283	-0.497626	-0.648631	-0.59504	M1 turquoise|0.6295
IL20|seq.4138.25	turquoise	0.525421	0.628299	0.0371851	-0.159647	-0.234456	-0.0436609	-0.574203	-0.330273	-0.432607	-0.416662	-0.696238	-0.545784	M1 turquoise|0.6283
MLX|seq.23294.19	turquoise	0.194785	0.627641	0.152415	-0.176887	0.20735	-0.439625	-0.765199	-0.7533	-0.694803	-0.376458	-0.51541	-0.430122	M1 turquoise|0.6276
BLOC1S1|seq.23246.67	turquoise	0.364771	0.627008	-0.0192056	-0.433333	-0.238693	-0.341677	-0.691028	-0.590383	-0.668698	-0.328628	-0.616476	-0.373754	M1 turquoise|0.627
NFKB1|seq.9869.28	turquoise	0.434307	0.626915	-0.0268157	-0.306307	-0.166893	-0.262481	-0.691061	-0.557327	-0.632959	-0.374388	-0.663474	-0.482458	M1 turquoise|0.6269
PRDM4|seq.12779.30	turquoise	0.294366	0.626781	0.0930491	-0.217307	-0.0241623	-0.288605	-0.634973	-0.560886	-0.589967	-0.39101	-0.544524	-0.449733	M1 turquoise|0.6268
TFB2M|seq.21193.1	turquoise	0.233891	0.626845	-0.0369073	-0.387248	-0.208499	-0.317009	-0.563701	-0.510408	-0.589238	-0.369557	-0.488443	-0.406009	M1 turquoise|0.6268
USP12|seq.21755.27	turquoise	0.326785	0.626135	-0.0227621	-0.357915	-0.191234	-0.320846	-0.641096	-0.540916	-0.62191	-0.377141	-0.597056	-0.401214	M1 turquoise|0.6261
PGK1|seq.5020.50	turquoise	-0.126666	0.625949	-0.030469	-0.533312	-0.0770286	-0.602625	-0.591285	-0.700079	-0.736758	-0.19387	-0.250353	-0.12106	M1 turquoise|0.6259
UROS|seq.11248.43	turquoise	0.410863	0.625725	-0.0443398	-0.307046	-0.210057	-0.245583	-0.630777	-0.48934	-0.558558	-0.421568	-0.593358	-0.464714	M1 turquoise|0.6257
XRCC4|seq.9886.28	turquoise	0.629981	0.625562	0.105768	-0.24327	-0.270965	-0.0690288	-0.67438	-0.431625	-0.546584	-0.325175	-0.777482	-0.527462	M1 turquoise|0.6256
PRKAR1B|seq.12479.50	turquoise	0.276106	0.62547	-0.11579	-0.40411	-0.164738	-0.381349	-0.712498	-0.631267	-0.679264	-0.22832	-0.57645	-0.356385	M1 turquoise|0.6255
PRPSAP1|seq.9478.69	turquoise	0.354982	0.62554	-0.0376957	-0.478858	-0.321644	-0.340939	-0.60793	-0.52371	-0.631822	-0.467881	-0.552881	-0.444158	M1 turquoise|0.6255
PSME2|seq.17694.32	turquoise	0.620644	0.624981	-0.00981292	-0.250578	-0.292585	-0.0955886	-0.609843	-0.394378	-0.464006	-0.52715	-0.717267	-0.631911	M1 turquoise|0.625
NFE2L1|seq.11154.3	turquoise	0.520378	0.623733	-0.0210705	-0.292898	-0.277075	-0.127276	-0.625145	-0.446145	-0.526661	-0.395737	-0.67561	-0.56179	M1 turquoise|0.6237
RAB18|seq.12945.33	turquoise	0.158221	0.623441	0.322226	-0.380595	-0.011878	-0.49538	-0.752945	-0.757082	-0.756651	-0.222572	-0.518901	-0.341094	M1 turquoise|0.6234
AGO3|seq.15323.112	turquoise	0.338729	0.623046	-0.0803541	-0.485899	-0.287063	-0.366808	-0.674883	-0.59328	-0.669376	-0.308242	-0.577942	-0.307382	M1 turquoise|0.623
PLXNA4|seq.19560.23	turquoise	0.12996	0.622283	-0.0150066	-0.548592	-0.181369	-0.542308	-0.684531	-0.714507	-0.774496	-0.306014	-0.460404	-0.257175	M1 turquoise|0.6223
CYTH1|seq.21239.31	turquoise	0.534684	0.620945	0.0275483	-0.318636	-0.259732	-0.185947	-0.67382	-0.509202	-0.571062	-0.366971	-0.683133	-0.490321	M1 turquoise|0.6209
USP5|seq.21524.14	turquoise	0.256267	0.620439	-0.0315084	-0.465973	-0.20475	-0.399354	-0.675275	-0.633748	-0.688059	-0.382881	-0.510232	-0.391675	M1 turquoise|0.6204
PPA2|seq.18307.71	turquoise	0.463513	0.62001	0.1223	-0.0561763	-0.170926	0.00876673	-0.418189	-0.217609	-0.289206	-0.522133	-0.595485	-0.606881	M1 turquoise|0.62
BOLA1|seq.15370.5	turquoise	0.222569	0.619893	-0.0284476	-0.479297	-0.207772	-0.431969	-0.721539	-0.662885	-0.728355	-0.0804438	-0.542519	-0.325505	M1 turquoise|0.6199
ACP1|seq.3858.5	turquoise	0.410799	0.619502	0.00616578	-0.261472	-0.168569	-0.184606	-0.61363	-0.46164	-0.548094	-0.423295	-0.611228	-0.506802	M1 turquoise|0.6195
NMRAL1|seq.13988.67	turquoise	0.351215	0.61937	0.0669194	-0.212364	-0.138807	-0.166878	-0.566039	-0.443331	-0.491217	-0.305916	-0.559254	-0.43782	M1 turquoise|0.6194
CLTA|seq.19257.11	turquoise	0.224379	0.618727	-0.0732474	-0.521238	-0.219349	-0.466444	-0.740276	-0.687081	-0.763544	-0.103279	-0.563694	-0.272838	M1 turquoise|0.6187
RAF1|seq.10001.7	turquoise	0.249201	0.617861	-0.0644577	-0.290058	-0.286935	-0.170879	-0.432082	-0.290357	-0.428589	-0.256818	-0.47151	-0.371608	M1 turquoise|0.6179
EPB41L1|seq.13993.20	turquoise	0.352494	0.617621	-0.049276	-0.336899	-0.226374	-0.257234	-0.602848	-0.481441	-0.543063	-0.470852	-0.544642	-0.437232	M1 turquoise|0.6176
SYT4|seq.17355.56	turquoise	0.100108	0.617489	0.00603694	-0.248141	-0.109543	-0.253209	-0.445452	-0.392421	-0.442243	-0.36763	-0.374066	-0.397466	M1 turquoise|0.6175
NMT1|seq.5196.7	turquoise	0.162398	0.617	-0.0257757	-0.072581	0.113313	-0.234896	-0.536013	-0.485677	-0.429074	-0.345836	-0.412628	-0.384588	M1 turquoise|0.617
SIAE|seq.9263.57	turquoise	0.0587989	0.615673	0.0537759	-0.435215	-0.0553282	-0.54373	-0.663302	-0.699344	-0.719895	-0.329948	-0.390187	-0.26033	M1 turquoise|0.6157
KYAT3|seq.12682.5	turquoise	0.135831	0.61539	-0.0479494	-0.444222	-0.153978	-0.430031	-0.616039	-0.608174	-0.664896	-0.293014	-0.433271	-0.280614	M1 turquoise|0.6154
GNAI1|seq.19271.64	turquoise	0.41304	0.615211	-0.160891	-0.335809	-0.228183	-0.239232	-0.629012	-0.503335	-0.580013	-0.425627	-0.609852	-0.465409	M1 turquoise|0.6152
PHPT1|seq.16882.27	turquoise	0.304807	0.615004	-0.020877	-0.432763	-0.238132	-0.352538	-0.643174	-0.560262	-0.619171	-0.324861	-0.53415	-0.381108	M1 turquoise|0.615
SCPEP1|seq.23203.3	turquoise	0.166886	0.614366	-0.095272	-0.560213	-0.239268	-0.512491	-0.657785	-0.664993	-0.738449	-0.286106	-0.462617	-0.247047	M1 turquoise|0.6144
CAMK2N2|seq.21281.13	turquoise	0.223183	0.613793	0.186265	-0.116633	0.255287	-0.429521	-0.796812	-0.746692	-0.705311	-0.33621	-0.570542	-0.404536	M1 turquoise|0.6138
PPM1A|seq.12619.14	turquoise	0.220108	0.612418	-0.101929	-0.546692	-0.28321	-0.431301	-0.693914	-0.631427	-0.718326	-0.216533	-0.530194	-0.252877	M1 turquoise|0.6124
EIF1AD|seq.13545.97	turquoise	0.264148	0.612173	-0.0124056	-0.399607	-0.199211	-0.351896	-0.60951	-0.554646	-0.625031	-0.215653	-0.520085	-0.370849	M1 turquoise|0.6122
GP1BB|seq.21514.1	turquoise	0.174379	0.61206	0.0935201	-0.313951	-0.0396426	-0.420809	-0.628427	-0.630471	-0.649642	-0.363214	-0.475729	-0.390174	M1 turquoise|0.6121
TATDN3|seq.20936.8	turquoise	0.572507	0.61169	-0.0895187	-0.242151	-0.303889	-0.0562001	-0.54879	-0.325351	-0.45791	-0.436322	-0.683314	-0.534614	M1 turquoise|0.6117
ACSS2|seq.25094.9	turquoise	0.347566	0.611407	-0.00290688	-0.339644	-0.165935	-0.314191	-0.690539	-0.583323	-0.645823	-0.322514	-0.613318	-0.34151	M1 turquoise|0.6114
SHANK3|seq.13242.134	turquoise	0.149115	0.611203	-0.0568794	-0.494164	-0.173891	-0.469325	-0.700138	-0.678782	-0.743499	-0.129615	-0.482813	-0.219905	M1 turquoise|0.6112
ZNF696|seq.22841.16	turquoise	0.238726	0.610918	0.0496734	-0.135089	0.0360787	-0.259244	-0.581203	-0.501092	-0.504957	-0.451112	-0.497857	-0.507439	M1 turquoise|0.6109
MED10|seq.23264.42	turquoise	0.244121	0.610544	-0.120647	-0.292861	-0.104802	-0.27139	-0.56249	-0.484492	-0.557328	-0.409326	-0.471828	-0.432586	M1 turquoise|0.6105
CDK8|CCNC|seq.3359.11	turquoise	0.441719	0.610447	0.179456	0.0152951	0.202111	-0.229323	-0.735829	-0.584983	-0.55475	-0.497575	-0.685807	-0.614175	M1 turquoise|0.6104
B3GLCT|seq.5727.35	turquoise	0.418819	0.61025	0.0470741	-0.276932	-0.210866	-0.176256	-0.594144	-0.461728	-0.536077	-0.441141	-0.61406	-0.500938	M1 turquoise|0.6103
SNRPE|seq.21260.74	turquoise	0.109561	0.60929	0.101817	-0.297369	0.0381888	-0.418899	-0.644048	-0.651175	-0.654163	-0.277476	-0.406996	-0.286848	M1 turquoise|0.6093
GFER|seq.15398.2	turquoise	0.264456	0.609014	-0.0343466	-0.389792	-0.149715	-0.361681	-0.668907	-0.616792	-0.661122	-0.22217	-0.539107	-0.304765	M1 turquoise|0.609
USP46|seq.21761.213	turquoise	0.235735	0.608801	0.00904369	-0.408131	-0.271914	-0.305077	-0.526972	-0.450648	-0.57699	-0.331072	-0.49939	-0.360211	M1 turquoise|0.6088
USP46|WDR48|seq.21748.36	turquoise	0.117708	0.60872	0.0633328	-0.239888	0.191656	-0.498997	-0.743634	-0.767872	-0.700404	-0.377032	-0.441532	-0.369418	M1 turquoise|0.6087
VPS4B|seq.12668.7	turquoise	0.33946	0.606769	0.220658	0.0313235	0.336332	-0.322014	-0.776909	-0.69552	-0.604704	-0.488308	-0.621208	-0.566072	M1 turquoise|0.6068
CSNK2A1|seq.3427.63	turquoise	0.600779	0.606144	-0.11826	-0.180337	-0.275413	-0.0168216	-0.55357	-0.301481	-0.423421	-0.534211	-0.712689	-0.591048	M1 turquoise|0.6061
CFAP298|seq.24676.105	turquoise	0.216186	0.605794	0.033939	-0.339987	-0.0943269	-0.356813	-0.597117	-0.573539	-0.608363	-0.36091	-0.461802	-0.356315	M1 turquoise|0.6058
MVD|seq.19748.3	turquoise	0.340563	0.605094	0.00955447	-0.38159	-0.180799	-0.33491	-0.669007	-0.588178	-0.63	-0.380986	-0.55259	-0.394782	M1 turquoise|0.6051
TXNL1|seq.21475.137	turquoise	0.170185	0.603965	-0.0297794	-0.526226	-0.215005	-0.446112	-0.642354	-0.661066	-0.713514	-0.34688	-0.435718	-0.317997	M1 turquoise|0.604
NME1|seq.5909.51	turquoise	0.206177	0.603738	-0.00318415	-0.489337	-0.268507	-0.402739	-0.578455	-0.556401	-0.667958	-0.382241	-0.488592	-0.349118	M1 turquoise|0.6037
EXOSC8|seq.18909.11	turquoise	0.0385905	0.60343	0.0220179	-0.521244	-0.151448	-0.520926	-0.644122	-0.684601	-0.742682	-0.191773	-0.39629	-0.1971	M1 turquoise|0.6034
ABRAXAS2|seq.8945.7	turquoise	0.196134	0.603381	0.0781372	-0.327417	-0.135483	-0.318602	-0.56115	-0.512892	-0.58686	-0.324197	-0.479	-0.345907	M1 turquoise|0.6034
PAPSS1|seq.14007.22	turquoise	0.642742	0.602797	0.0346314	-0.0713261	-0.180143	0.0398511	-0.567844	-0.316022	-0.386772	-0.520493	-0.737174	-0.632169	M1 turquoise|0.6028
TXLNA|seq.9065.28	turquoise	0.70582	0.602692	0.0127899	-0.141393	-0.247188	0.00693149	-0.658824	-0.377955	-0.442622	-0.464051	-0.821966	-0.688916	M1 turquoise|0.6027
NDEL1|seq.23545.6	turquoise	0.513161	0.602354	-0.0173475	-0.274419	-0.25928	-0.156531	-0.621083	-0.434647	-0.512002	-0.447611	-0.676524	-0.506518	M1 turquoise|0.6024
COASY|seq.21207.1	turquoise	0.336608	0.601038	0.0593252	-0.417926	-0.20821	-0.347753	-0.648688	-0.558764	-0.630867	-0.379972	-0.585571	-0.449703	M1 turquoise|0.601
PAPOLG|seq.8343.224	turquoise	0.192166	0.60103	0.00382608	-0.430762	-0.170402	-0.420423	-0.619603	-0.609298	-0.665329	-0.287962	-0.470074	-0.333561	M1 turquoise|0.601
HAGH|seq.19267.14	turquoise	0.253123	0.600452	-0.04535	-0.426754	-0.207474	-0.390828	-0.606313	-0.54278	-0.598881	-0.380412	-0.477012	-0.329098	M1 turquoise|0.6005
CSRP2|seq.12968.2	turquoise	0.137019	0.600288	0.253553	-0.161277	0.284784	-0.508703	-0.7836	-0.800392	-0.722992	-0.326591	-0.498366	-0.382138	M1 turquoise|0.6003
CSMD2|seq.9971.5	turquoise	0.246415	0.599928	-0.101574	-0.584397	-0.325586	-0.471271	-0.716019	-0.659146	-0.757153	-0.109576	-0.564483	-0.172804	M1 turquoise|0.5999
VIP|seq.3522.57	turquoise	0.525078	0.599395	-0.0745899	-0.280745	-0.317902	-0.108696	-0.512803	-0.327414	-0.463574	-0.529106	-0.640877	-0.568301	M1 turquoise|0.5994
SCGB1D2|seq.6508.68	turquoise	0.40382	0.598818	0.0777995	-0.167821	-0.166052	-0.0873592	-0.481552	-0.335291	-0.398926	-0.459632	-0.557704	-0.487193	M1 turquoise|0.5988
ZFYVE27|seq.9102.28	turquoise	0.0542687	0.598257	0.00789864	-0.473038	-0.105488	-0.529567	-0.625426	-0.670353	-0.720309	-0.291619	-0.395376	-0.266231	M1 turquoise|0.5983
FAM219B|seq.25260.62	turquoise	0.462078	0.598218	-0.0156547	-0.23956	-0.297369	-0.0855697	-0.538212	-0.332764	-0.459217	-0.356779	-0.648086	-0.441957	M1 turquoise|0.5982
GPT|seq.3709.4	turquoise	0.34084	0.598102	0.037385	-0.307109	-0.185384	-0.238468	-0.587455	-0.474819	-0.556836	-0.399507	-0.5534	-0.410195	M1 turquoise|0.5981
GSTP1|seq.4911.49	turquoise	0.462402	0.598006	-0.244822	-0.429529	-0.379434	-0.198856	-0.662625	-0.454969	-0.572552	-0.07331	-0.694404	-0.375031	M1 turquoise|0.598
NAIF1|seq.18301.10	turquoise	0.445473	0.597908	0.0203908	-0.284147	-0.174208	-0.214802	-0.620561	-0.4691	-0.571287	-0.500146	-0.637027	-0.486729	M1 turquoise|0.5979
PRDX1|seq.3855.56	turquoise	0.36451	0.597774	-0.0560274	-0.363075	-0.257026	-0.264159	-0.601027	-0.488113	-0.542726	-0.368462	-0.559158	-0.402268	M1 turquoise|0.5978
DECR2|seq.18343.10	turquoise	0.22214	0.597241	0.157276	-0.315278	-0.139793	-0.277157	-0.563519	-0.513582	-0.575057	-0.219732	-0.490253	-0.315028	M1 turquoise|0.5972
ACBD6|seq.19341.36	turquoise	-0.0264676	0.597093	0.00966603	-0.567175	-0.173493	-0.59211	-0.674218	-0.703237	-0.752281	0.137297	-0.359881	-0.0877981	M1 turquoise|0.5971
HBG2|seq.19774.8	turquoise	0.469873	0.597021	0.0357111	-0.272815	-0.180691	-0.211427	-0.637667	-0.501812	-0.553733	-0.588651	-0.646871	-0.555094	M1 turquoise|0.597
PAFAH1B3|seq.12374.8	turquoise	0.359056	0.596177	0.00512381	-0.314544	-0.201071	-0.263233	-0.585641	-0.479371	-0.533474	-0.479113	-0.538804	-0.429529	M1 turquoise|0.5962
SSNA1|seq.23242.2	turquoise	0.356488	0.596248	0.0410233	-0.346845	-0.19812	-0.250418	-0.594126	-0.511606	-0.558217	-0.271668	-0.557507	-0.440525	M1 turquoise|0.5962
TARBP2|seq.12781.2	turquoise	0.405733	0.595769	0.00389092	-0.0533881	-0.147785	-0.0107928	-0.405166	-0.226111	-0.284178	-0.40021	-0.553508	-0.531307	M1 turquoise|0.5958
GDI1|seq.16810.3	turquoise	0.32921	0.595202	-0.0544964	-0.512163	-0.300742	-0.388759	-0.663029	-0.609236	-0.660911	-0.377597	-0.554319	-0.406501	M1 turquoise|0.5952
IL6|seq.4673.13	turquoise	0.625395	0.593482	0.0520791	-0.190134	-0.23865	-0.0604229	-0.634209	-0.393116	-0.489204	-0.462992	-0.758181	-0.653057	M1 turquoise|0.5935
ZWINT|seq.18286.3	turquoise	0.186914	0.593402	0.289481	-0.302188	0.0555326	-0.464549	-0.714648	-0.730012	-0.710135	-0.379642	-0.498427	-0.3895	M1 turquoise|0.5934
PSMA7|seq.12460.18	turquoise	0.274265	0.593279	-0.0287797	-0.435185	-0.19755	-0.395313	-0.660815	-0.605309	-0.642331	-0.283849	-0.52736	-0.336176	M1 turquoise|0.5933
ABLIM3|seq.13578.98	turquoise	0.013924	0.593192	0.0217108	-0.428862	-0.0941304	-0.465573	-0.558163	-0.615334	-0.66749	-0.15882	-0.352099	-0.204898	M1 turquoise|0.5932
EDDM3A|seq.9536.16	turquoise	0.169834	0.593034	0.321432	-0.383104	-0.0304872	-0.496626	-0.692197	-0.717662	-0.735678	-0.37105	-0.502757	-0.351564	M1 turquoise|0.593
SEPTIN5|seq.19742.3	turquoise	0.461694	0.591558	0.0893672	-0.0832588	0.075364	-0.211871	-0.72712	-0.555856	-0.551995	-0.49447	-0.661363	-0.555016	M1 turquoise|0.5916
HPRT1|seq.19290.5	turquoise	0.394824	0.5914	0.0223478	-0.332171	-0.198314	-0.271405	-0.59157	-0.512556	-0.570378	-0.534192	-0.562344	-0.427424	M1 turquoise|0.5914
AMMECR1L|seq.18402.1	turquoise	0.433445	0.59035	0.127139	-0.0605697	-0.0147577	-0.128332	-0.575146	-0.431901	-0.430211	-0.438025	-0.619844	-0.578117	M1 turquoise|0.5904
IDE|seq.3197.70	turquoise	0.428301	0.589556	0.0452564	-0.22147	-0.0823064	-0.223525	-0.687834	-0.545249	-0.578643	-0.408043	-0.640396	-0.46841	M1 turquoise|0.5896
KPNA4|seq.12698.72	turquoise	0.54802	0.588082	-0.0977544	-0.136117	-0.164488	-0.0592683	-0.558882	-0.345659	-0.422029	-0.521231	-0.671264	-0.610105	M1 turquoise|0.5881
ANKRD40|seq.23367.8	turquoise	0.136699	0.587349	0.215539	-0.193834	0.157195	-0.415468	-0.655451	-0.672589	-0.634492	-0.350685	-0.420266	-0.413773	M1 turquoise|0.5873
SCO2|seq.16851.50	turquoise	-0.0734652	0.587218	-0.039101	-0.352005	-0.175529	-0.366325	-0.415712	-0.402477	-0.484515	-0.0420911	-0.297731	-0.0872596	M1 turquoise|0.5872
HINT1|seq.5900.11	turquoise	0.637979	0.58533	-0.0835336	-0.310804	-0.412443	-0.0279667	-0.580956	-0.322779	-0.45066	-0.432166	-0.742529	-0.586962	M1 turquoise|0.5853
MAP4K1|seq.8954.30	turquoise	0.278885	0.583741	0.146811	-0.318999	-0.105881	-0.319946	-0.669959	-0.593558	-0.649684	-0.206017	-0.570638	-0.384385	M1 turquoise|0.5837
ARL11|seq.12433.8	turquoise	0.308725	0.581426	-0.0164536	-0.314424	-0.207806	-0.256826	-0.513529	-0.440621	-0.51657	-0.461465	-0.538351	-0.4073	M1 turquoise|0.5814
RASA1|seq.5481.16	turquoise	0.124019	0.581317	-0.121419	-0.529194	-0.15086	-0.545683	-0.685526	-0.723004	-0.76294	-0.326761	-0.419595	-0.255475	M1 turquoise|0.5813
FAM3A|seq.21555.17	turquoise	0.0104882	0.580745	-0.123033	-0.5635	-0.0990161	-0.636261	-0.702435	-0.768313	-0.807597	-0.219021	-0.371382	-0.186015	M1 turquoise|0.5807
NTAQ1|seq.24649.11	turquoise	0.13002	0.580517	-0.0300684	-0.454708	-0.202999	-0.366667	-0.552565	-0.542664	-0.637258	-0.234723	-0.39809	-0.283329	M1 turquoise|0.5805
DHRS4|seq.21308.44	turquoise	0.0169207	0.58034	0.00289543	-0.390969	0.0548293	-0.545186	-0.665359	-0.724641	-0.704206	-0.259288	-0.351746	-0.23453	M1 turquoise|0.5803
MYO6|seq.9894.13	turquoise	0.14462	0.579672	0.15707	-0.17983	-0.00917251	-0.286048	-0.521675	-0.472139	-0.484055	-0.184953	-0.424758	-0.28497	M1 turquoise|0.5797
UCHL5|seq.17405.2	turquoise	0.192736	0.579481	0.00964573	-0.427996	-0.1528	-0.408936	-0.628604	-0.620307	-0.688022	-0.278993	-0.478177	-0.318164	M1 turquoise|0.5795
STXBP6|seq.18308.30	turquoise	0.251649	0.579521	-0.0697207	-0.352651	-0.0648066	-0.401365	-0.727575	-0.650481	-0.683806	-0.26011	-0.556619	-0.290391	M1 turquoise|0.5795
GNE|seq.21739.7	turquoise	0.381062	0.578501	0.0153204	-0.224908	-0.221162	-0.142672	-0.497061	-0.362163	-0.429046	-0.393142	-0.559994	-0.453763	M1 turquoise|0.5785
EXD1|seq.23591.9	turquoise	0.0259895	0.575803	0.0929622	-0.547112	-0.0814207	-0.654988	-0.723787	-0.805201	-0.803874	-0.17678	-0.401775	-0.166991	M1 turquoise|0.5758
PGAM2|seq.15524.30	turquoise	0.3101	0.5757	-0.0398792	-0.386528	-0.200189	-0.326218	-0.636723	-0.570772	-0.627839	-0.337721	-0.556561	-0.386131	M1 turquoise|0.5757
KPNA1|seq.19587.12	turquoise	0.233486	0.575458	0.101213	-0.118878	0.264796	-0.413233	-0.769419	-0.716539	-0.664362	-0.418645	-0.541596	-0.441514	M1 turquoise|0.5755
AFAP1L2|seq.24445.38	turquoise	0.0413988	0.57471	-0.0815504	-0.473181	-0.179259	-0.441685	-0.601357	-0.60999	-0.668221	0.00941376	-0.396635	-0.101371	M1 turquoise|0.5747
MADCAM1|seq.11258.41	turquoise	0.46671	0.574039	0.0466262	-0.118597	-0.172529	-0.0270283	-0.442681	-0.272162	-0.345671	-0.558295	-0.586717	-0.647988	M1 turquoise|0.574
RANBP3|seq.14037.18	turquoise	0.376611	0.573661	-0.0262081	-0.407352	-0.28625	-0.262426	-0.662434	-0.518498	-0.614977	0.0765389	-0.631799	-0.300603	M1 turquoise|0.5737
PID1|seq.23291.18	turquoise	0.206709	0.573562	-0.0102251	-0.418634	-0.108724	-0.434041	-0.650829	-0.643078	-0.698382	-0.308349	-0.46405	-0.33095	M1 turquoise|0.5736
BCL10|seq.8768.4	turquoise	0.273333	0.573341	0.111457	-0.289731	-0.164975	-0.263679	-0.486894	-0.428624	-0.506591	-0.395389	-0.475836	-0.415991	M1 turquoise|0.5733
ATG4A|seq.21436.56	turquoise	0.244904	0.572945	-0.011723	-0.414858	-0.1616	-0.400435	-0.639912	-0.607631	-0.655122	-0.395039	-0.490494	-0.355459	M1 turquoise|0.5729
CD84|seq.3642.4	turquoise	0.408543	0.57288	-0.0266806	-0.427047	-0.323697	-0.275068	-0.697533	-0.538967	-0.644188	-0.105407	-0.672691	-0.326093	M1 turquoise|0.5729
MAP2K3|seq.6151.18	turquoise	0.522094	0.571791	-0.147304	-0.0656437	0.020548	-0.146437	-0.663547	-0.464355	-0.463348	-0.486473	-0.672862	-0.590599	M1 turquoise|0.5718
DNAJC30|seq.7866.11	turquoise	0.484753	0.570852	-0.0348998	-0.312803	-0.279519	-0.191313	-0.580122	-0.425914	-0.513116	-0.455084	-0.649223	-0.496169	M1 turquoise|0.5709
ECI1|seq.19367.34	turquoise	0.149041	0.57079	-0.107854	-0.40819	-0.119989	-0.455458	-0.613824	-0.62118	-0.67943	-0.399646	-0.419947	-0.239017	M1 turquoise|0.5708
PCBP3|seq.24470.20	turquoise	0.343703	0.570757	0.0371924	-0.26633	-0.245644	-0.16788	-0.466387	-0.332991	-0.482206	-0.343928	-0.545548	-0.394493	M1 turquoise|0.5708
PGPEP1|seq.20432.6	turquoise	0.192033	0.569955	0.107316	-0.456461	-0.18979	-0.395619	-0.59193	-0.592299	-0.656987	-0.193469	-0.442764	-0.268753	M1 turquoise|0.57
GRAP2|seq.16074.12	turquoise	-0.0272803	0.569344	0.0576568	-0.229702	0.152686	-0.453781	-0.59438	-0.641	-0.591992	-0.240165	-0.311998	-0.235926	M1 turquoise|0.5693
ARL2BP|seq.18407.36	turquoise	0.350176	0.567457	-0.0207501	-0.348857	-0.22246	-0.277266	-0.562099	-0.49201	-0.545076	-0.392208	-0.550336	-0.454754	M1 turquoise|0.5675
SCARF1|seq.5129.12	turquoise	0.247581	0.567416	0.0193476	-0.453291	-0.189282	-0.417028	-0.684772	-0.636187	-0.70279	-0.0547709	-0.567124	-0.333686	M1 turquoise|0.5674
TMEM38B|seq.9509.4	turquoise	0.275025	0.567119	0.00857641	-0.359024	-0.0806193	-0.417089	-0.672234	-0.632598	-0.642465	-0.309968	-0.528359	-0.39754	M1 turquoise|0.5671
ATOX1|seq.19233.75	turquoise	0.161132	0.566317	-0.101064	-0.509751	-0.178242	-0.470867	-0.695825	-0.673583	-0.717464	0.0722981	-0.486705	-0.26992	M1 turquoise|0.5663
ESAM|seq.20536.11	turquoise	0.312879	0.566066	-0.113735	-0.470005	-0.265624	-0.363518	-0.709082	-0.597744	-0.700108	0.0262903	-0.614464	-0.306337	M1 turquoise|0.5661
STAU1|seq.12471.47	turquoise	0.258546	0.565912	0.102526	-0.251394	-0.0595889	-0.314625	-0.580135	-0.548167	-0.549601	-0.294552	-0.475719	-0.378785	M1 turquoise|0.5659
PARK7|seq.9845.33	turquoise	0.352102	0.565555	0.0540963	-0.226685	-0.0866208	-0.254007	-0.589399	-0.496072	-0.542658	-0.455682	-0.564813	-0.492347	M1 turquoise|0.5656
FCRL4|seq.8991.115	turquoise	0.249456	0.565237	-0.0143504	-0.481206	-0.295135	-0.348966	-0.602995	-0.536119	-0.643791	-0.184843	-0.516581	-0.268198	M1 turquoise|0.5652
MTRF1L|seq.11134.30	turquoise	0.531396	0.564904	-0.0147736	-0.123536	-0.233648	-0.00675905	-0.490373	-0.261261	-0.362549	-0.427512	-0.653315	-0.573703	M1 turquoise|0.5649
STMN1|seq.17367.5	turquoise	0.469385	0.563906	0.0709334	-0.241692	-0.120432	-0.210357	-0.685895	-0.54664	-0.567386	-0.197517	-0.656892	-0.494591	M1 turquoise|0.5639
PFDN2|seq.19243.2	turquoise	0.4329	0.562599	-0.0701534	-0.284215	-0.182749	-0.214778	-0.663873	-0.500762	-0.563042	-0.128559	-0.646409	-0.383219	M1 turquoise|0.5626
UBA2|seq.12500.88	turquoise	0.296386	0.561535	0.354259	-0.354791	-0.150856	-0.314855	-0.612087	-0.57089	-0.632034	-0.382079	-0.520293	-0.392259	M1 turquoise|0.5615
EGF|seq.5509.7	turquoise	0.271843	0.561184	0.0591338	-0.39606	-0.212434	-0.369698	-0.598208	-0.557488	-0.619062	-0.37229	-0.518864	-0.344554	M1 turquoise|0.5612
FTH1|seq.25913.17	turquoise	0.380843	0.560934	0.0968459	-0.190534	-0.0480959	-0.236768	-0.649954	-0.503009	-0.55057	-0.297807	-0.617513	-0.44488	M1 turquoise|0.5609
TRIM3|seq.12573.80	turquoise	0.61231	0.559776	-0.0805745	-0.095133	-0.30941	0.107967	-0.437944	-0.155824	-0.287174	-0.459228	-0.687161	-0.592691	M1 turquoise|0.5598
PKN1|seq.12562.1	turquoise	0.270892	0.559724	0.106104	-0.215026	-0.035976	-0.282792	-0.51866	-0.492624	-0.50629	-0.517297	-0.481907	-0.484234	M1 turquoise|0.5597
CHAC2|seq.21156.5	turquoise	0.224754	0.559738	0.0817401	-0.424847	-0.176533	-0.402988	-0.594472	-0.59709	-0.644522	-0.350031	-0.480947	-0.367812	M1 turquoise|0.5597
PCBD2|seq.6899.37	turquoise	0.470981	0.559186	0.0728541	-0.230687	-0.165319	-0.153889	-0.588163	-0.449088	-0.507057	-0.538001	-0.606538	-0.521344	M1 turquoise|0.5592
ZDHHC4|seq.22834.21	turquoise	0.000989702	0.558366	0.0164474	-0.418306	0.032277	-0.601055	-0.638369	-0.741675	-0.727737	-0.354038	-0.310946	-0.255359	M1 turquoise|0.5584
COA4|seq.20457.13	turquoise	0.204116	0.55616	-0.0209726	-0.426179	-0.232969	-0.338853	-0.610921	-0.524731	-0.624039	0.0747458	-0.4896	-0.198334	M1 turquoise|0.5562
HRAS|seq.18900.37	turquoise	0.393389	0.555984	-0.13941	-0.360236	-0.238695	-0.26004	-0.600288	-0.493174	-0.566596	-0.497228	-0.571465	-0.507837	M1 turquoise|0.556
SRM|seq.21647.9	turquoise	0.233128	0.555593	0.0465999	-0.38095	-0.204663	-0.308818	-0.545979	-0.489352	-0.558101	-0.311125	-0.455741	-0.320432	M1 turquoise|0.5556
SLC14A2|seq.12818.159	turquoise	0.0846016	0.555507	-0.0371136	-0.394952	-0.0801789	-0.443675	-0.559508	-0.592048	-0.642973	-0.278052	-0.372317	-0.238738	M1 turquoise|0.5555
PCK2|seq.22405.61	turquoise	0.300209	0.555544	0.0226535	-0.272645	-0.148743	-0.25132	-0.515489	-0.455359	-0.512756	-0.407889	-0.467026	-0.373776	M1 turquoise|0.5555
STMN3|seq.8019.73	turquoise	0.459869	0.554843	0.128914	-0.277229	-0.225004	-0.176431	-0.605642	-0.479617	-0.530255	-0.261359	-0.629898	-0.507026	M1 turquoise|0.5548
CDH4|seq.20589.5	turquoise	0.213417	0.554247	-0.224314	-0.468919	-0.176421	-0.408443	-0.648845	-0.619687	-0.683841	-0.253403	-0.464534	-0.247963	M1 turquoise|0.5542
IFNL1|seq.4396.54	turquoise	0.668815	0.554078	-0.0848199	-0.272254	-0.439097	0.00553365	-0.506002	-0.241984	-0.416964	-0.52789	-0.736263	-0.602199	M1 turquoise|0.5541
PGRMC2|seq.10506.53	turquoise	0.412174	0.553763	0.00418094	-0.28934	-0.220383	-0.185271	-0.571015	-0.444436	-0.506411	-0.427343	-0.588338	-0.459461	M1 turquoise|0.5538
SCFD1|seq.24898.39	turquoise	0.36219	0.55341	-0.0539766	-0.396122	-0.276976	-0.220119	-0.560388	-0.45761	-0.559524	-0.361824	-0.540745	-0.398366	M1 turquoise|0.5534
TOR1AIP1|seq.10606.34	turquoise	0.402398	0.553294	0.0202199	-0.354956	-0.227683	-0.280498	-0.657298	-0.536585	-0.609895	-0.250482	-0.625313	-0.419717	M1 turquoise|0.5533
GGCT|seq.21889.2	turquoise	0.247059	0.552825	0.0213418	-0.293456	-0.103392	-0.316301	-0.528948	-0.521992	-0.522579	-0.389418	-0.436035	-0.419313	M1 turquoise|0.5528
MESD|seq.5594.87	turquoise	0.105731	0.551465	0.088984	-0.0898098	-0.0256353	-0.161937	-0.39279	-0.302842	-0.320088	-0.187783	-0.365007	-0.335066	M1 turquoise|0.5515
USP10|seq.21746.13	turquoise	0.668725	0.551401	-0.0607556	-0.100566	-0.240901	0.0451255	-0.521774	-0.253875	-0.352269	-0.41637	-0.744432	-0.626698	M1 turquoise|0.5514
NMES1|seq.6406.3	turquoise	0.470441	0.551171	0.0355018	-0.209479	-0.126085	-0.166808	-0.611181	-0.461842	-0.504498	-0.535247	-0.606697	-0.539577	M1 turquoise|0.5512
APAF1|seq.13583.19	turquoise	0.08623	0.550927	0.0581745	-0.441715	-0.085005	-0.491999	-0.600991	-0.654473	-0.687201	-0.308532	-0.379396	-0.269417	M1 turquoise|0.5509
SELP|seq.4154.57	turquoise	0.312827	0.550661	-0.0480012	-0.419077	-0.225064	-0.356911	-0.599459	-0.546602	-0.624158	-0.432257	-0.519756	-0.411686	M1 turquoise|0.5507
NUDT9|seq.9482.110	turquoise	0.314149	0.550067	0.0156593	-0.387962	-0.183008	-0.382354	-0.632938	-0.582181	-0.606775	-0.255779	-0.543641	-0.418041	M1 turquoise|0.5501
AAMDC|seq.24216.30	turquoise	0.263917	0.549815	0.133008	-0.120517	0.119566	-0.283691	-0.647014	-0.577911	-0.553789	-0.414617	-0.483225	-0.417534	M1 turquoise|0.5498
FAM221B|seq.25493.11	turquoise	0.0537987	0.549167	0.133743	-0.405233	0.0455688	-0.57395	-0.703183	-0.763249	-0.762478	-0.29837	-0.402764	-0.235532	M1 turquoise|0.5492
PTPN1|seq.3005.5	turquoise	0.331571	0.548655	0.161404	0.069854	0.25059	-0.210211	-0.582541	-0.485181	-0.415625	-0.576767	-0.523794	-0.625678	M1 turquoise|0.5487
ARPC5|seq.18419.20	turquoise	0.371036	0.548466	0.0053064	-0.328798	-0.174143	-0.247531	-0.607153	-0.513823	-0.578964	-0.39765	-0.570712	-0.437782	M1 turquoise|0.5485
ATL3|seq.21544.4	turquoise	0.0967015	0.548525	-0.0456086	-0.534961	-0.197405	-0.532013	-0.627561	-0.667649	-0.732619	-0.315712	-0.413664	-0.24589	M1 turquoise|0.5485
PICK1|seq.21876.266	turquoise	0.231154	0.548401	0.0774299	-0.443741	-0.160804	-0.424692	-0.659858	-0.644539	-0.688681	-0.27554	-0.497842	-0.264561	M1 turquoise|0.5484
CBR3|seq.14091.42	turquoise	0.258337	0.548284	0.0520782	-0.412618	-0.170428	-0.397324	-0.636459	-0.599965	-0.653321	-0.187511	-0.502468	-0.28989	M1 turquoise|0.5483
EPOR|seq.2715.25	turquoise	0.150142	0.547332	0.0715474	-0.371799	-0.115633	-0.423623	-0.526017	-0.562883	-0.595032	-0.431227	-0.354297	-0.372204	M1 turquoise|0.5473
IL15|seq.19568.17	turquoise	0.159484	0.546934	0.0340398	-0.476614	-0.138451	-0.491017	-0.653842	-0.682694	-0.723701	-0.237472	-0.443258	-0.268791	M1 turquoise|0.5469
SPINT2|seq.2843.13	turquoise	0.0828287	0.545728	-0.00467229	-0.5403	-0.196959	-0.503872	-0.628181	-0.651662	-0.737369	-0.145404	-0.403931	-0.166307	M1 turquoise|0.5457
SEC22A|seq.13713.164	turquoise	0.057183	0.545627	-0.195131	-0.472426	-0.135836	-0.492794	-0.598095	-0.617851	-0.685569	-0.228678	-0.382029	-0.21335	M1 turquoise|0.5456
DMRTC2|seq.22369.12	turquoise	0.0744734	0.545094	-0.128934	-0.445008	-0.0978679	-0.492662	-0.589851	-0.631926	-0.684794	-0.275699	-0.349554	-0.216829	M1 turquoise|0.5451
DPCD|seq.23272.8	turquoise	0.306864	0.544723	-0.0371276	-0.316161	-0.163422	-0.279965	-0.561183	-0.491224	-0.512673	-0.400061	-0.471626	-0.387604	M1 turquoise|0.5447
GPHN|seq.24902.84	turquoise	0.311071	0.543394	0.0696195	-0.332084	-0.180974	-0.281427	-0.534936	-0.492783	-0.550468	-0.412173	-0.48132	-0.380807	M1 turquoise|0.5434
PFDN4|seq.20956.13	turquoise	0.316589	0.54178	-0.127832	-0.412035	-0.248211	-0.303244	-0.590827	-0.50744	-0.56769	-0.270571	-0.509281	-0.33848	M1 turquoise|0.5418
LNPK|seq.25491.54	turquoise	0.0816096	0.540677	-0.0504619	-0.332332	-0.0533607	-0.415758	-0.547079	-0.548223	-0.584528	-0.283858	-0.347509	-0.256978	M1 turquoise|0.5407
STYX|seq.21349.2	turquoise	0.1721	0.540515	0.118105	-0.238562	0.0986794	-0.386461	-0.669497	-0.661998	-0.645158	-0.330297	-0.460293	-0.295299	M1 turquoise|0.5405
MRAP2|seq.10889.2	turquoise	0.100128	0.540433	-0.00184371	-0.520936	-0.119617	-0.546335	-0.655499	-0.706617	-0.751993	-0.181452	-0.394931	-0.226965	M1 turquoise|0.5404
KRAS|seq.20073.22	turquoise	0.13126	0.54024	-0.255326	-0.404485	-0.219233	-0.341461	-0.523275	-0.465663	-0.502398	-0.179822	-0.362428	-0.186866	M1 turquoise|0.5402
TBPL1|seq.18434.141	turquoise	0.598057	0.540056	-0.0217405	-0.243269	-0.308052	-0.049611	-0.539435	-0.344411	-0.454477	-0.426206	-0.671257	-0.555062	M1 turquoise|0.5401
ST13|seq.18387.7	turquoise	0.187432	0.539477	-0.0927661	-0.531171	-0.287002	-0.420472	-0.606281	-0.56684	-0.633908	-0.149263	-0.443604	-0.217745	M1 turquoise|0.5395
PTP4A3|seq.19231.22	turquoise	0.413413	0.539482	0.00882835	-0.307772	-0.243106	-0.191191	-0.545175	-0.435517	-0.511275	-0.442621	-0.568018	-0.462043	M1 turquoise|0.5395
GMDS|seq.18337.4	turquoise	0.306228	0.539056	-0.0749337	-0.368924	-0.169944	-0.313954	-0.621511	-0.556921	-0.605774	-0.375342	-0.502175	-0.356137	M1 turquoise|0.5391
DPH2|seq.23670.11	turquoise	0.0811809	0.538571	-0.163832	-0.541692	-0.241186	-0.470788	-0.568751	-0.588617	-0.673593	-0.146147	-0.385073	-0.13794	M1 turquoise|0.5386
DEAF1|seq.6369.82	turquoise	0.404937	0.537936	0.0723998	-0.0102431	0.0782853	-0.125017	-0.515959	-0.383401	-0.374185	-0.525205	-0.562138	-0.608734	M1 turquoise|0.5379
VGLL4|seq.23556.4	turquoise	0.351976	0.537755	0.281531	-0.0874845	0.0469054	-0.212543	-0.603166	-0.501877	-0.507633	-0.409325	-0.584904	-0.506907	M1 turquoise|0.5378
TMEFF1|seq.15641.20	turquoise	0.289917	0.536075	0.0392427	-0.234969	-0.1428	-0.239945	-0.530024	-0.422957	-0.483428	-0.206697	-0.531075	-0.361951	M1 turquoise|0.5361
TESC|seq.12831.21	turquoise	0.16018	0.535964	-0.0372913	-0.49865	-0.20641	-0.46845	-0.636583	-0.632113	-0.684289	-0.110257	-0.440896	-0.234897	M1 turquoise|0.536
MPL|seq.3473.78	turquoise	0.190208	0.534085	-0.0645572	-0.251489	-0.18681	-0.232339	-0.387859	-0.31206	-0.412817	-0.369409	-0.398709	-0.34815	M1 turquoise|0.5341
ICOSLG|seq.5061.27	turquoise	0.555008	0.532066	0.00318899	-0.23095	-0.302028	-0.0373314	-0.550055	-0.321655	-0.423825	-0.395888	-0.673647	-0.516059	M1 turquoise|0.5321
RRM2B|seq.8854.59	turquoise	0.358694	0.531804	0.107022	-0.0712032	0.0560482	-0.202578	-0.557722	-0.462358	-0.461462	-0.356496	-0.528456	-0.435753	M1 turquoise|0.5318
LST1|seq.9531.24	turquoise	0.663656	0.530253	-0.0756718	-0.256404	-0.401167	0.00669631	-0.587802	-0.29858	-0.431287	-0.317058	-0.783185	-0.539337	M1 turquoise|0.5303
UBE2M|seq.19111.10	turquoise	0.228404	0.530197	-0.136867	-0.463053	-0.28677	-0.324178	-0.528607	-0.490191	-0.566208	-0.301625	-0.450559	-0.329992	M1 turquoise|0.5302
STX17|seq.21649.12	turquoise	0.197116	0.528871	-0.013409	-0.454766	-0.175756	-0.437548	-0.62505	-0.614377	-0.675107	-0.259831	-0.449786	-0.232122	M1 turquoise|0.5289
KIAA0040|seq.14603.51	turquoise	0.11111	0.528603	0.0290882	-0.537929	-0.15491	-0.565116	-0.682229	-0.725852	-0.765822	-0.189986	-0.408269	-0.221716	M1 turquoise|0.5286
DDAH1|seq.19392.6	turquoise	0.266036	0.522903	-0.0173204	-0.339017	-0.176441	-0.28412	-0.546301	-0.472934	-0.531241	-0.318907	-0.449076	-0.329081	M1 turquoise|0.5229
HSPA9|seq.13492.44	turquoise	0.2255	0.521845	0.0264886	-0.469915	-0.206858	-0.416648	-0.632715	-0.620728	-0.669385	-0.233736	-0.481157	-0.261003	M1 turquoise|0.5218
ANKRD16|seq.24720.10	turquoise	-0.119516	0.521523	0.109953	-0.429671	-0.0725797	-0.521602	-0.458944	-0.558836	-0.602455	-0.194095	-0.197803	-0.116035	M1 turquoise|0.5215
CSNK1G2|seq.12653.13	turquoise	0.549625	0.520756	-0.0138234	-0.0939686	-0.152569	-0.0250342	-0.511194	-0.312123	-0.361759	-0.483311	-0.650756	-0.598081	M1 turquoise|0.5208
UBE2L3|UBB|seq.21931.16	turquoise	0.0873377	0.520695	0.0416758	-0.243271	0.0333626	-0.384874	-0.486535	-0.526359	-0.528148	-0.374497	-0.347311	-0.370722	M1 turquoise|0.5207
PDGFB|seq.4149.8	turquoise	0.227735	0.520579	0.0474982	-0.397977	-0.168811	-0.404213	-0.551134	-0.552729	-0.579294	-0.475131	-0.4531	-0.443098	M1 turquoise|0.5206
C1orf198|seq.8035.6	turquoise	0.29783	0.520189	0.0291774	-0.28153	-0.101826	-0.286442	-0.57782	-0.519376	-0.579836	-0.387321	-0.515447	-0.425604	M1 turquoise|0.5202
CTNNA1|seq.24426.15	turquoise	0.0814847	0.520104	-0.136958	-0.386179	-0.10455	-0.381757	-0.569926	-0.550311	-0.598361	-0.170815	-0.36512	-0.156385	M1 turquoise|0.5201
DCXR|seq.17758.79	turquoise	0.410658	0.519365	0.0163461	-0.320424	-0.23961	-0.198935	-0.579505	-0.45451	-0.532446	-0.393491	-0.574389	-0.380127	M1 turquoise|0.5194
HSPBP1|seq.21111.49	turquoise	0.238741	0.518184	0.0161128	-0.419059	-0.236149	-0.343339	-0.550466	-0.524095	-0.613168	-0.32854	-0.480703	-0.326976	M1 turquoise|0.5182
RPS12|seq.21829.8	turquoise	0.353507	0.518128	0.273351	0.122074	0.399991	-0.263327	-0.726339	-0.632309	-0.529768	-0.47148	-0.571901	-0.548769	M1 turquoise|0.5181
TMEM230|seq.11542.11	turquoise	0.150155	0.517387	0.0890752	-0.277355	0.046974	-0.41435	-0.609755	-0.604367	-0.647611	-0.336893	-0.42941	-0.303032	M1 turquoise|0.5174
NFE2L2|seq.22510.6	turquoise	0.0654501	0.517272	-0.0370296	-0.343202	-0.153404	-0.315534	-0.412529	-0.41589	-0.485525	-0.301941	-0.300933	-0.221663	M1 turquoise|0.5173
CLUAP1|seq.23307.7	turquoise	0.201008	0.517301	0.0856096	-0.46538	-0.23308	-0.386723	-0.580826	-0.56115	-0.643491	-0.241286	-0.472934	-0.251598	M1 turquoise|0.5173
EED|seq.21116.13	turquoise	0.574017	0.517142	-0.0968245	-0.244847	-0.258578	-0.0810683	-0.558615	-0.388657	-0.438872	-0.44304	-0.633542	-0.524393	M1 turquoise|0.5171
DPY30|seq.13943.38	turquoise	0.292219	0.516511	0.048859	-0.452651	-0.230726	-0.358733	-0.687922	-0.618283	-0.677663	0.078561	-0.550329	-0.243018	M1 turquoise|0.5165
UCHL1|seq.5019.16	turquoise	0.323478	0.515878	-0.0579758	-0.253681	-0.101489	-0.242864	-0.53176	-0.448427	-0.511665	-0.397453	-0.507998	-0.482888	M1 turquoise|0.5159
ARNT|seq.21951.32	turquoise	0.319405	0.513895	0.134764	-0.188719	-0.113708	-0.159669	-0.431293	-0.369064	-0.405839	-0.509401	-0.468344	-0.535369	M1 turquoise|0.5139
PGM2|seq.18330.7	turquoise	0.345671	0.513022	-0.0463109	-0.280868	-0.111656	-0.277479	-0.552198	-0.504979	-0.510012	-0.50378	-0.493497	-0.477091	M1 turquoise|0.513
MCF2L|seq.13934.3	turquoise	0.0479669	0.512319	0.157343	-0.204889	0.0414344	-0.33321	-0.47855	-0.491941	-0.49813	-0.29602	-0.349016	-0.30027	M1 turquoise|0.5123
TCEAL3|seq.19112.2	turquoise	0.473813	0.511796	0.0286142	-0.233502	-0.177264	-0.141678	-0.593309	-0.452412	-0.4873	-0.241268	-0.624332	-0.452813	M1 turquoise|0.5118
OSTF1|seq.19118.47	turquoise	0.543053	0.511195	-0.0198617	-0.181955	-0.198101	-0.056606	-0.547433	-0.36658	-0.409031	-0.488942	-0.647537	-0.569225	M1 turquoise|0.5112
RAD51D|seq.12554.10	turquoise	0.175278	0.508211	-0.134694	-0.393853	-0.0760151	-0.455942	-0.629701	-0.626811	-0.661905	-0.313796	-0.424451	-0.304229	M1 turquoise|0.5082
SELENOW|seq.18310.26	turquoise	0.1326	0.507518	0.0558752	-0.426769	-0.0843116	-0.485085	-0.665456	-0.66541	-0.688205	0.049723	-0.465743	-0.260441	M1 turquoise|0.5075
BAG2|seq.19228.11	turquoise	-0.00118521	0.50743	-0.033074	-0.50816	-0.161794	-0.533113	-0.518572	-0.60475	-0.639964	-0.109977	-0.299035	-0.128053	M1 turquoise|0.5074
SIAH1|seq.21858.25	turquoise	0.552821	0.507358	-0.0375196	-0.166459	-0.229481	-0.0263775	-0.513426	-0.308003	-0.399385	-0.514858	-0.637312	-0.535514	M1 turquoise|0.5074
EFCAB14|seq.9514.46	turquoise	0.123446	0.506484	0.1288	-0.180939	0.143378	-0.399503	-0.589311	-0.631391	-0.559981	-0.333119	-0.387678	-0.304996	M1 turquoise|0.5065
SDHAF2|seq.6420.4	turquoise	0.364328	0.506329	-0.0270345	-0.288586	-0.248283	-0.147328	-0.470742	-0.374538	-0.458608	-0.300085	-0.550259	-0.399158	M1 turquoise|0.5063
NDRG3|seq.18312.68	turquoise	0.205216	0.505086	-0.0580927	-0.448566	-0.200931	-0.405067	-0.609768	-0.565507	-0.631675	-0.121562	-0.491096	-0.203685	M1 turquoise|0.5051
CCN2|seq.2975.19	turquoise	0.584342	0.504729	-0.0656574	-0.241887	-0.358936	-0.00445966	-0.496733	-0.264777	-0.398928	-0.466951	-0.668495	-0.518291	M1 turquoise|0.5047
KLK15|seq.6491.59	turquoise	0.544806	0.504297	-0.0519512	-0.216775	-0.316029	-0.0576747	-0.417552	-0.244339	-0.342976	-0.548188	-0.613771	-0.581006	M1 turquoise|0.5043
CXorf38|seq.24707.6	turquoise	0.181513	0.50418	-0.0139979	-0.288818	-0.093382	-0.308708	-0.509416	-0.497008	-0.512364	-0.26053	-0.403438	-0.305628	M1 turquoise|0.5042
S100A4|seq.9750.7	turquoise	0.326264	0.503489	-0.00725809	-0.249295	-0.235708	-0.15496	-0.398131	-0.313658	-0.425489	-0.380793	-0.480635	-0.371168	M1 turquoise|0.5035
ARPP19|seq.4963.19	turquoise	0.496812	0.502956	-0.120503	-0.301181	-0.382224	-0.103895	-0.418063	-0.240801	-0.405495	-0.473267	-0.605131	-0.508404	M1 turquoise|0.503
S100A6|seq.13090.17	turquoise	0.517063	0.502205	0.0711446	-0.181279	-0.2456	-0.0391063	-0.460291	-0.283876	-0.347789	-0.500891	-0.582449	-0.523469	M1 turquoise|0.5022
CETN2|seq.13078.3	turquoise	0.257676	0.500873	-0.0423432	-0.159238	0.0826811	-0.291632	-0.557888	-0.513856	-0.495688	-0.548139	-0.437931	-0.507319	M1 turquoise|0.5009
ARID3A|seq.3875.62	turquoise	0.603404	0.499542	0.0286878	-0.221226	-0.351712	0.00211361	-0.462075	-0.2408	-0.39372	-0.505957	-0.672818	-0.576755	M1 turquoise|0.4995
MLYCD|seq.11538.216	turquoise	0.119588	0.499269	0.0159018	-0.33171	-0.130691	-0.326895	-0.448552	-0.454326	-0.49671	-0.267062	-0.356495	-0.234148	M1 turquoise|0.4993
USP21|seq.12681.63	turquoise	0.27191	0.49898	0.0525983	-0.247829	0.035139	-0.347013	-0.64584	-0.609474	-0.610033	-0.363295	-0.50212	-0.370075	M1 turquoise|0.499
PTGR1|seq.13543.7	turquoise	0.172595	0.497809	0.0371591	-0.377472	-0.125783	-0.405103	-0.570151	-0.564414	-0.593146	-0.323005	-0.41756	-0.287939	M1 turquoise|0.4978
NRBF2|seq.21367.63	turquoise	0.457027	0.496922	0.0896852	-0.248549	-0.189769	-0.162491	-0.49856	-0.40267	-0.443277	-0.394979	-0.546308	-0.501064	M1 turquoise|0.4969
CTNNA1|seq.24426.191	turquoise	0.0710789	0.496541	-0.0357134	-0.501143	-0.161482	-0.523174	-0.560918	-0.622456	-0.663357	-0.225377	-0.349955	-0.12994	M1 turquoise|0.4965
PTPN7|seq.14688.6	turquoise	0.221994	0.49624	-0.0830699	-0.342685	-0.127069	-0.317264	-0.538223	-0.505699	-0.558156	-0.384181	-0.39829	-0.34729	M1 turquoise|0.4962
ESAM|seq.2981.9	turquoise	0.297466	0.495704	0.0687096	-0.421922	-0.228439	-0.343017	-0.655302	-0.564507	-0.653516	0.0828258	-0.585609	-0.298649	M1 turquoise|0.4957
MAP3K7|TAB1|seq.5259.2	turquoise	0.609189	0.495518	0.000812347	-0.000105434	-0.133137	0.0769988	-0.516425	-0.241716	-0.309893	-0.461547	-0.670252	-0.575896	M1 turquoise|0.4955
REEP2|seq.23305.38	turquoise	0.0959546	0.494901	-0.108054	-0.590728	-0.209658	-0.553789	-0.606056	-0.672965	-0.725073	-0.264536	-0.36747	-0.173667	M1 turquoise|0.4949
COLGALT1|seq.5638.23	turquoise	0.456674	0.494949	0.034631	-0.164686	-0.155511	-0.122178	-0.499548	-0.361818	-0.415506	-0.51003	-0.577091	-0.529038	M1 turquoise|0.4949
DFFA|seq.21249.115	turquoise	0.107782	0.494229	0.130209	-0.217204	0.21176	-0.508684	-0.689467	-0.737017	-0.692284	-0.33255	-0.392025	-0.341538	M1 turquoise|0.4942
HSP90B1|seq.6393.63	turquoise	0.30813	0.494191	-0.00993987	-0.371949	-0.207661	-0.309325	-0.589699	-0.518398	-0.589337	-0.246332	-0.519717	-0.331398	M1 turquoise|0.4942
FMR1|seq.7713.50	turquoise	0.301449	0.493774	-0.149753	-0.337107	-0.354853	-0.18793	-0.314316	-0.231624	-0.400634	-0.342093	-0.440736	-0.344245	M1 turquoise|0.4938
CYTH4|seq.12746.4	turquoise	0.247691	0.493421	0.0172511	-0.333025	-0.177013	-0.313073	-0.465704	-0.442303	-0.481652	-0.458925	-0.406365	-0.43427	M1 turquoise|0.4934
HSDL2|seq.23588.9	turquoise	0.165897	0.493218	0.0214133	-0.500652	-0.205875	-0.461461	-0.62915	-0.609458	-0.665713	-0.0356222	-0.436475	-0.211434	M1 turquoise|0.4932
LDHA|seq.15414.316	turquoise	0.401915	0.491909	-0.0306971	-0.33031	-0.247631	-0.258204	-0.546173	-0.452734	-0.491371	-0.382825	-0.530097	-0.370935	M1 turquoise|0.4919
STX6|seq.10945.11	turquoise	-0.016737	0.491194	0.236398	-0.346225	0.148646	-0.60301	-0.672563	-0.763597	-0.738478	-0.274856	-0.324207	-0.192757	M1 turquoise|0.4912
STARD10|seq.23569.53	turquoise	0.230848	0.490235	0.0371836	-0.465607	-0.236373	-0.38553	-0.632781	-0.587471	-0.650905	-0.042899	-0.488533	-0.200527	M1 turquoise|0.4902
SRP14|seq.17510.7	turquoise	0.278672	0.486607	0.0155792	-0.364897	-0.167102	-0.317215	-0.603047	-0.525786	-0.595801	-0.315195	-0.497259	-0.355808	M1 turquoise|0.4866
SSU72|seq.13566.2	turquoise	0.531423	0.485235	0.0760902	-0.215922	-0.20048	-0.0909938	-0.52117	-0.375138	-0.437972	-0.423589	-0.590521	-0.534848	M1 turquoise|0.4852
PPP2R5D|seq.22068.5	turquoise	0.0805152	0.484328	0.056044	-0.451547	-0.0364738	-0.547332	-0.633338	-0.701771	-0.698497	-0.256324	-0.361633	-0.254593	M1 turquoise|0.4843
TTL|seq.13973.62	turquoise	-0.00880609	0.484204	0.0198318	-0.363178	-0.0591109	-0.434117	-0.488379	-0.535339	-0.572416	-0.229958	-0.252133	-0.176746	M1 turquoise|0.4842
CINP|seq.19383.131	turquoise	0.162556	0.483657	-0.0338366	-0.485641	-0.202987	-0.423628	-0.561628	-0.596507	-0.631749	-0.241314	-0.395725	-0.283976	M1 turquoise|0.4837
ADSL|seq.5023.23	turquoise	0.287009	0.483637	-0.0239727	-0.320802	-0.201781	-0.245613	-0.478652	-0.410811	-0.459295	-0.403309	-0.43186	-0.369222	M1 turquoise|0.4836
NRAS|seq.10531.18	turquoise	0.08467	0.483081	-0.087818	-0.395612	-0.175454	-0.354304	-0.49256	-0.483949	-0.501749	-0.200905	-0.297466	-0.145072	M1 turquoise|0.4831
SPOCK1|seq.5490.53	turquoise	0.351521	0.483093	0.106974	-0.191042	-0.0953805	-0.178328	-0.455138	-0.375039	-0.426959	-0.600349	-0.453459	-0.572496	M1 turquoise|0.4831
CRPPA|seq.24319.19	turquoise	0.390195	0.481428	-0.0983988	-0.323734	-0.320384	-0.160261	-0.410783	-0.309075	-0.414495	-0.384202	-0.504819	-0.4019	M1 turquoise|0.4814
KLRC4|seq.10552.88	turquoise	0.566065	0.480389	0.168426	-0.113604	-0.168016	-0.0432308	-0.546398	-0.343568	-0.407272	-0.488443	-0.668303	-0.600195	M1 turquoise|0.4804
DUSP21|seq.21191.24	turquoise	0.00736362	0.480351	0.0355052	-0.512884	-0.0615909	-0.600911	-0.611875	-0.72213	-0.742352	-0.255448	-0.330349	-0.201555	M1 turquoise|0.4804
BCL2L1|seq.4423.77	turquoise	0.262736	0.479534	0.246017	0.0933543	0.428403	-0.313117	-0.70339	-0.648065	-0.553697	-0.432708	-0.522459	-0.487922	M1 turquoise|0.4795
TOR1AIP2|seq.10553.8	turquoise	-0.035	0.479051	0.0958031	-0.540732	-0.0691482	-0.636502	-0.645085	-0.774926	-0.796874	-0.102807	-0.325307	-0.114923	M1 turquoise|0.4791
ARAF|seq.12583.77	turquoise	0.385597	0.477685	-0.0174466	-0.30137	-0.185155	-0.215894	-0.530385	-0.443604	-0.505219	-0.408687	-0.50167	-0.425669	M1 turquoise|0.4777
MAD2L1BP|seq.21129.95	turquoise	0.088438	0.477208	-0.199336	-0.467771	-0.0486205	-0.554467	-0.659279	-0.690601	-0.706573	-0.239893	-0.376266	-0.18185	M1 turquoise|0.4772
CLCNKB|seq.13683.18	turquoise	0.5107	0.476989	0.429166	-0.203328	-0.235426	-0.101435	-0.493292	-0.340848	-0.410788	-0.44853	-0.628257	-0.507587	M1 turquoise|0.477
NT5DC3|seq.9126.171	turquoise	0.151227	0.475761	-0.146151	-0.444531	-0.218531	-0.36952	-0.502311	-0.520454	-0.537231	-0.333161	-0.370972	-0.278081	M1 turquoise|0.4758
EMC2|seq.20435.41	turquoise	0.104912	0.474438	0.044939	-0.237159	0.211352	-0.487061	-0.691055	-0.744444	-0.666958	-0.29366	-0.382074	-0.271159	M1 turquoise|0.4744
HYOU1|seq.21497.32	turquoise	0.232866	0.474172	0.114286	-0.389448	-0.171394	-0.369542	-0.597835	-0.544478	-0.618438	-0.116572	-0.52079	-0.352947	M1 turquoise|0.4742
LYRM1|seq.22496.21	turquoise	0.0158902	0.473979	-0.00558663	-0.499133	-0.0582986	-0.60936	-0.619443	-0.704986	-0.714307	-0.253103	-0.308461	-0.115784	M1 turquoise|0.474
FXN|seq.11833.83	turquoise	0.0959337	0.471885	0.0500494	-0.210244	0.0297075	-0.314805	-0.458915	-0.474921	-0.464714	-0.296246	-0.300999	-0.306281	M1 turquoise|0.4719
PIK3C3|seq.25947.116	turquoise	0.124828	0.46934	0.124529	-0.373447	-0.0607157	-0.454174	-0.553013	-0.599649	-0.619583	-0.223174	-0.386843	-0.292741	M1 turquoise|0.4693
ELK4|seq.22128.8	turquoise	0.265273	0.467237	-0.137922	-0.360372	-0.180187	-0.309484	-0.508909	-0.484589	-0.53498	-0.294921	-0.421559	-0.265563	M1 turquoise|0.4672
TSN|seq.12477.42	turquoise	0.262691	0.466952	-0.0349743	-0.31353	-0.209858	-0.233874	-0.44633	-0.381175	-0.423612	-0.325984	-0.414683	-0.299723	M1 turquoise|0.467
FAM151B|seq.23518.7	turquoise	0.172001	0.464756	0.0781715	-0.296025	-0.185509	-0.281567	-0.359993	-0.344752	-0.434708	-0.334845	-0.360456	-0.319081	M1 turquoise|0.4648
DHRS9|seq.17467.1	turquoise	0.329067	0.464335	0.126673	-0.290477	-0.192315	-0.202425	-0.478062	-0.396283	-0.46072	-0.285937	-0.476765	-0.356561	M1 turquoise|0.4643
TTC33|seq.20411.52	turquoise	0.145883	0.462887	0.249157	-0.226838	0.0958033	-0.424985	-0.623143	-0.631517	-0.639292	-0.310763	-0.444268	-0.293053	M1 turquoise|0.4629
CPA1|seq.19760.26	turquoise	0.381872	0.462594	0.0258582	-0.171814	-0.0639957	-0.182534	-0.598788	-0.472191	-0.495459	-0.335347	-0.542187	-0.442299	M1 turquoise|0.4626
PWWP3A|seq.22385.2	turquoise	0.312653	0.461875	0.0385254	-0.432667	-0.221328	-0.329822	-0.599537	-0.549738	-0.614802	-0.278979	-0.502268	-0.305847	M1 turquoise|0.4619
UGT2A1|seq.8907.11	turquoise	0.257785	0.461805	0.0567675	-0.28472	-0.0598553	-0.319862	-0.544222	-0.53721	-0.544019	-0.47649	-0.441453	-0.448527	M1 turquoise|0.4618
TMEM106A|seq.10499.1	turquoise	0.0943023	0.460935	0.036722	-0.343777	-0.0260299	-0.425049	-0.530634	-0.598194	-0.59837	-0.332103	-0.324967	-0.254634	M1 turquoise|0.4609
NUDT16L1|seq.12497.29	turquoise	0.196434	0.459468	0.104046	-0.323785	-0.00946032	-0.402724	-0.602463	-0.631939	-0.625959	-0.370982	-0.407268	-0.34541	M1 turquoise|0.4595
SH3BP5|seq.23662.10	turquoise	0.40461	0.459417	-0.0541961	-0.159454	-0.0788052	-0.124879	-0.523643	-0.401918	-0.424199	-0.332805	-0.509198	-0.455076	M1 turquoise|0.4594
DDHD2|seq.25499.37	turquoise	0.120242	0.458801	-0.098141	-0.297215	0.086905	-0.447155	-0.64659	-0.664499	-0.635388	-0.263378	-0.366324	-0.261684	M1 turquoise|0.4588
MAP1LC3B2|seq.20965.18	turquoise	0.325877	0.458372	0.112199	-0.304159	-0.112075	-0.296011	-0.543596	-0.497698	-0.526202	-0.444694	-0.486951	-0.421894	M1 turquoise|0.4584
FTHL17|seq.25225.14	turquoise	0.128594	0.457647	-0.0879006	-0.486369	-0.189507	-0.427519	-0.555284	-0.57178	-0.640778	-0.208298	-0.368318	-0.198002	M1 turquoise|0.4576
SMS|seq.18179.56	turquoise	0.331422	0.456823	0.0976808	-0.182828	-0.0626017	-0.225089	-0.511374	-0.41003	-0.461041	-0.524437	-0.4781	-0.4464	M1 turquoise|0.4568
RPS27A|seq.4474.19	turquoise	0.425278	0.456439	0.0559966	-0.228899	-0.157408	-0.13719	-0.510283	-0.404701	-0.446372	-0.338863	-0.544688	-0.444719	M1 turquoise|0.4564
HSD17B8|seq.19491.11	turquoise	0.303529	0.456133	0.0601236	-0.246791	-0.0550719	-0.293771	-0.603545	-0.524818	-0.519385	-0.257582	-0.534937	-0.369016	M1 turquoise|0.4561
GSTM3|seq.9748.31	turquoise	0.0201533	0.45609	-0.043134	-0.4812	-0.153001	-0.480974	-0.516911	-0.566649	-0.632622	-0.19871	-0.300375	-0.139481	M1 turquoise|0.4561
LIMA1|seq.11543.84	turquoise	0.266093	0.455522	0.252279	-0.0421628	0.221765	-0.295035	-0.605717	-0.575782	-0.502014	-0.341311	-0.50147	-0.447421	M1 turquoise|0.4555
SEPTIN1|seq.23381.8	turquoise	0.174587	0.455461	0.268236	-0.0603894	0.369126	-0.432673	-0.710026	-0.739318	-0.61975	-0.293202	-0.427567	-0.353313	M1 turquoise|0.4555
RUVBL1|seq.12365.108	turquoise	0.0897191	0.45492	0.0508863	-0.455169	-0.0950826	-0.525295	-0.576662	-0.657566	-0.656575	-0.325973	-0.349136	-0.245303	M1 turquoise|0.4549
CD68|seq.18922.27	turquoise	0.114532	0.454776	0.00466734	-0.51182	-0.189008	-0.49604	-0.577857	-0.633265	-0.683412	-0.177329	-0.387849	-0.186728	M1 turquoise|0.4548
MAP2K6|seq.17175.5	turquoise	0.167195	0.454288	0.236866	-0.15503	0.146636	-0.369908	-0.563998	-0.612367	-0.555626	-0.394389	-0.389236	-0.342249	M1 turquoise|0.4543
AGO2|seq.21504.41	turquoise	0.233578	0.453947	-0.00582684	-0.269597	-0.154587	-0.251392	-0.440853	-0.381296	-0.408097	-0.356468	-0.387543	-0.291493	M1 turquoise|0.4539
ARHGAP1|seq.11955.1	turquoise	0.180424	0.453091	-0.104441	-0.325997	-0.062084	-0.349434	-0.601829	-0.564516	-0.564122	-0.0508491	-0.406365	-0.256953	M1 turquoise|0.4531
CMPK1|seq.8312.139	turquoise	0.155411	0.452694	-0.0599746	-0.431634	-0.118012	-0.436791	-0.614869	-0.624474	-0.644111	-0.0711102	-0.395958	-0.272062	M1 turquoise|0.4527
DHRS11|seq.23317.10	turquoise	0.149242	0.452224	-0.102922	-0.36755	-0.173773	-0.333694	-0.46285	-0.440879	-0.46181	-0.316401	-0.315189	-0.208095	M1 turquoise|0.4522
PUS1|seq.11201.19	turquoise	0.0800633	0.452057	0.251618	-0.315098	0.0505872	-0.465554	-0.545821	-0.645041	-0.613973	-0.276226	-0.340027	-0.288187	M1 turquoise|0.4521
DBNL|seq.4978.54	turquoise	0.374949	0.451568	0.0153076	-0.264032	-0.179732	-0.204584	-0.451817	-0.373486	-0.434194	-0.60833	-0.476092	-0.525694	M1 turquoise|0.4516
CDC42BPA|seq.12706.2	turquoise	0.0792405	0.451522	-0.0308181	-0.414997	-0.0243218	-0.505476	-0.578731	-0.6437	-0.669148	-0.316638	-0.353867	-0.218776	M1 turquoise|0.4515
SRGN|seq.19251.56	turquoise	0.482672	0.451489	0.0820976	-0.155055	-0.160331	-0.098019	-0.470894	-0.332512	-0.38852	-0.588595	-0.564161	-0.623922	M1 turquoise|0.4515
RAP1GDS1|seq.14106.46	turquoise	-0.0763573	0.45018	-0.078589	-0.257312	-0.0342475	-0.35923	-0.315795	-0.348538	-0.410339	-0.196149	-0.177656	-0.16155	M1 turquoise|0.4502
PSMD9|seq.13931.22	turquoise	0.215507	0.449882	0.16832	-0.260788	-0.121658	-0.269203	-0.447271	-0.406702	-0.406035	-0.310691	-0.373081	-0.313671	M1 turquoise|0.4499
EFNB1|seq.13104.32	turquoise	0.267162	0.449707	0.0608776	-0.387673	-0.207964	-0.308567	-0.588844	-0.512195	-0.58348	0.146991	-0.529069	-0.292164	M1 turquoise|0.4497
UBAC1|seq.25480.21	turquoise	0.241739	0.449237	-0.127462	-0.321099	-0.199367	-0.241322	-0.451638	-0.386431	-0.433202	-0.317273	-0.388129	-0.28127	M1 turquoise|0.4492
MIF|seq.8221.19	turquoise	0.348459	0.449173	0.0244163	-0.286373	-0.216056	-0.162543	-0.477783	-0.37109	-0.422093	-0.251737	-0.495282	-0.3663	M1 turquoise|0.4492
ATP5F1B|seq.4965.27	turquoise	0.289996	0.448849	0.404804	0.0877512	0.387355	-0.283864	-0.657792	-0.629518	-0.512918	-0.461881	-0.495518	-0.505981	M1 turquoise|0.4488
RDH13|seq.24409.2	turquoise	0.218027	0.448301	-0.0216399	-0.334389	-0.121291	-0.364345	-0.511528	-0.503574	-0.528576	-0.402465	-0.389272	-0.313676	M1 turquoise|0.4483
NUDT12|seq.13947.371	turquoise	0.175082	0.448203	0.0349364	-0.148044	-0.0145167	-0.206075	-0.418834	-0.369296	-0.392932	-0.279818	-0.375399	-0.292142	M1 turquoise|0.4482
THRB|seq.22808.59	turquoise	0.357644	0.445358	0.0542053	-0.318495	-0.223819	-0.232344	-0.522169	-0.410875	-0.488908	-0.322061	-0.547806	-0.384268	M1 turquoise|0.4454
UBXN4|seq.9970.7	turquoise	0.386963	0.445426	0.146562	-0.208488	-0.118963	-0.178944	-0.519097	-0.420218	-0.450736	-0.421832	-0.540307	-0.45054	M1 turquoise|0.4454
IMPDH2|seq.5250.53	turquoise	0.579604	0.445004	-0.0982226	-0.123788	-0.210133	0.0118914	-0.44476	-0.251971	-0.305592	-0.603075	-0.582505	-0.62065	M1 turquoise|0.445
RPN1|seq.10490.3	turquoise	0.118448	0.443987	-0.0233291	-0.502239	-0.147081	-0.486521	-0.623091	-0.666012	-0.680781	-0.0711851	-0.370496	-0.144971	M1 turquoise|0.444
MVD|seq.18422.41	turquoise	0.406293	0.444026	-0.0116828	-0.365779	-0.349603	-0.157986	-0.4528	-0.335962	-0.416124	-0.315272	-0.496319	-0.367288	M1 turquoise|0.444
TRABD2A|seq.9401.57	turquoise	0.0997747	0.442964	0.0446097	-0.485525	-0.138695	-0.510649	-0.553623	-0.632058	-0.653066	-0.300836	-0.354451	-0.297587	M1 turquoise|0.443
AP4M1|seq.10076.1	turquoise	0.459456	0.441665	0.00871354	-0.0690654	-0.193139	0.0286411	-0.317813	-0.161359	-0.210964	-0.417853	-0.501137	-0.520253	M1 turquoise|0.4417
THPO|seq.5947.90	turquoise	-0.013034	0.44153	0.0612146	-0.537765	-0.0929995	-0.613222	-0.559274	-0.679671	-0.701935	-0.251057	-0.275986	-0.189866	M1 turquoise|0.4415
CALCR|seq.20542.47	turquoise	0.0848667	0.438757	-0.0343783	-0.449081	-0.049239	-0.529112	-0.600889	-0.664409	-0.683207	-0.293184	-0.341103	-0.232994	M1 turquoise|0.4388
ID1|seq.15402.2	turquoise	0.169994	0.437109	-0.0109213	-0.355379	-0.0842949	-0.368181	-0.529714	-0.5559	-0.574277	-0.244449	-0.371306	-0.316501	M1 turquoise|0.4371
COPS2|seq.14029.42	turquoise	0.358571	0.436937	0.118642	-0.157572	-0.0148591	-0.194272	-0.532523	-0.467082	-0.454145	-0.582788	-0.488089	-0.54224	M1 turquoise|0.4369
MRPL21|seq.8942.2	turquoise	0.434746	0.436435	-0.0914962	-0.182578	-0.0811849	-0.152739	-0.52657	-0.438819	-0.450381	-0.620685	-0.51553	-0.572151	M1 turquoise|0.4364
SELENOF|seq.20087.3	turquoise	0.240177	0.436259	0.103432	-0.378439	-0.187938	-0.349837	-0.528903	-0.505702	-0.569781	-0.220114	-0.465332	-0.244963	M1 turquoise|0.4363
GLUL|seq.19238.12	turquoise	0.265237	0.434826	0.0224164	-0.40085	-0.202725	-0.331957	-0.567158	-0.52485	-0.584434	-0.172426	-0.462596	-0.218964	M1 turquoise|0.4348
CKS1B|seq.12530.14	turquoise	0.119185	0.434701	-0.0294042	-0.43188	-0.0802416	-0.498804	-0.567846	-0.615271	-0.626437	-0.314945	-0.343709	-0.227915	M1 turquoise|0.4347
NAE1|seq.18177.49	turquoise	-0.0245334	0.434093	0.0726147	-0.274252	0.163028	-0.524466	-0.559708	-0.664262	-0.596444	-0.272223	-0.251751	-0.245922	M1 turquoise|0.4341
BCAR3|seq.12634.79	turquoise	0.496918	0.433733	-0.0331063	-0.112372	-0.14002	-0.014285	-0.47291	-0.300356	-0.330362	-0.374726	-0.544439	-0.449577	M1 turquoise|0.4337
NCK1|seq.5014.49	turquoise	0.132814	0.433675	0.0536579	-0.30891	-0.0457367	-0.368166	-0.489157	-0.540937	-0.541285	-0.33353	-0.330603	-0.276166	M1 turquoise|0.4337
MMRN2|seq.9723.105	turquoise	0.114921	0.43159	0.262268	-0.144626	0.232345	-0.419475	-0.613268	-0.660821	-0.590836	-0.294535	-0.390821	-0.306406	M1 turquoise|0.4316
CD320|seq.16320.139	turquoise	0.144403	0.429727	0.0881151	-0.339509	-0.0554477	-0.359116	-0.582675	-0.580163	-0.607741	-0.113847	-0.408644	-0.256688	M1 turquoise|0.4297
POLM|seq.12851.5	turquoise	0.410201	0.428792	0.0857983	-0.208141	-0.201093	-0.112004	-0.407694	-0.317297	-0.351963	-0.405266	-0.478881	-0.45684	M1 turquoise|0.4288
CSH1|CSH2|seq.13103.125	turquoise	0.186859	0.427306	0.148352	-0.247207	-0.0947023	-0.264386	-0.342764	-0.372629	-0.402018	-0.508704	-0.330394	-0.456446	M1 turquoise|0.4273
RIPK2|seq.8970.9	turquoise	0.0302491	0.427283	-0.167662	-0.395581	-0.234263	-0.350838	-0.328656	-0.340853	-0.445761	-0.204036	-0.273342	-0.148042	M1 turquoise|0.4273
PLOD2|seq.6923.1	turquoise	0.109045	0.425401	0.0300822	-0.430767	-0.0933102	-0.465141	-0.554976	-0.621255	-0.613525	-0.399263	-0.333268	-0.218941	M1 turquoise|0.4254
SMAD2|seq.11353.143	turquoise	0.234663	0.425226	0.19214	-0.0109625	0.282819	-0.309197	-0.563111	-0.592222	-0.479967	-0.516498	-0.417768	-0.496221	M1 turquoise|0.4252
PTGR1|seq.19617.5	turquoise	0.0533657	0.424989	0.000986575	-0.420089	-0.114187	-0.468749	-0.517443	-0.554451	-0.55348	-0.18563	-0.291187	-0.168696	M1 turquoise|0.425
PGP|seq.18235.16	turquoise	0.355723	0.424678	0.0169411	-0.295848	-0.258809	-0.200801	-0.469006	-0.366546	-0.441148	-0.368436	-0.457347	-0.309725	M1 turquoise|0.4247
EHD2|seq.23640.10	turquoise	0.00266359	0.422417	-0.067165	-0.475453	-0.0714178	-0.526182	-0.620189	-0.667997	-0.669874	0.27339	-0.334892	-0.0535987	M1 turquoise|0.4224
OAZ1|seq.9893.27	turquoise	0.293815	0.420935	0.00833303	-0.296857	-0.174937	-0.242098	-0.421134	-0.417441	-0.444116	-0.448172	-0.423564	-0.417623	M1 turquoise|0.4209
VPS9D1|seq.24900.46	turquoise	0.0455805	0.420799	0.173093	-0.343598	0.0682687	-0.518597	-0.57369	-0.675112	-0.639114	-0.274698	-0.30998	-0.25084	M1 turquoise|0.4208
GSTO1|seq.12436.84	turquoise	0.348981	0.420598	-0.212998	-0.211943	-0.119132	-0.148323	-0.486335	-0.370531	-0.402866	-0.420194	-0.433202	-0.424616	M1 turquoise|0.4206
CDC42EP4|seq.23403.64	turquoise	0.0748676	0.420228	-0.0765169	-0.455163	-0.209698	-0.420486	-0.510737	-0.507846	-0.555727	0.0733855	-0.379901	-0.110002	M1 turquoise|0.4202
AKIRIN2|seq.23280.9	turquoise	0.0417663	0.41951	0.0255785	-0.300901	0.0996005	-0.481664	-0.54353	-0.653461	-0.592569	-0.265489	-0.282977	-0.240631	M1 turquoise|0.4195
EDC4|seq.13066.42	turquoise	0.480959	0.419429	0.000729962	-0.188538	-0.164536	-0.111282	-0.493047	-0.332701	-0.405258	-0.489533	-0.589865	-0.563334	M1 turquoise|0.4194
MAT2B|seq.18392.19	turquoise	0.223068	0.419247	0.127635	-0.25235	-0.0231669	-0.316648	-0.527389	-0.519516	-0.503566	-0.349104	-0.415657	-0.352196	M1 turquoise|0.4192
PRKG1|seq.13067.5	turquoise	0.362693	0.41893	0.138816	-0.0747161	0.027573	-0.168804	-0.484307	-0.399803	-0.416521	-0.56263	-0.491877	-0.542194	M1 turquoise|0.4189
PMPCA|seq.24907.3	turquoise	0.405895	0.418756	0.0874864	-0.0301403	0.0935875	-0.150727	-0.522757	-0.439757	-0.396094	-0.554254	-0.503343	-0.589718	M1 turquoise|0.4188
HBE1|seq.7136.107	turquoise	0.232724	0.41869	-0.0183992	-0.317889	-0.268625	-0.22077	-0.352566	-0.291467	-0.413445	-0.311181	-0.392928	-0.315808	M1 turquoise|0.4187
UBA3|seq.21121.31	turquoise	0.335687	0.417947	0.40317	-0.198854	-0.0583296	-0.255443	-0.519477	-0.464487	-0.469071	-0.439648	-0.49526	-0.480335	M1 turquoise|0.4179
PITPNA|seq.9934.29	turquoise	0.441918	0.417711	0.0578194	0.0981018	0.184657	-0.0893741	-0.521335	-0.379235	-0.349357	-0.521811	-0.538301	-0.554479	M1 turquoise|0.4177
COPS8|seq.22119.18	turquoise	0.212823	0.417482	0.0355113	-0.289994	-0.00274093	-0.373416	-0.525427	-0.550778	-0.55007	-0.439224	-0.368295	-0.400664	M1 turquoise|0.4175
ANXA6|seq.5335.73	turquoise	0.170231	0.415609	-0.0366583	-0.375137	-0.130969	-0.409764	-0.466657	-0.499684	-0.507354	-0.470064	-0.354849	-0.378655	M1 turquoise|0.4156
DTX3L|seq.11643.73	turquoise	0.309332	0.414183	0.117405	-0.125254	-0.0940677	-0.0985038	-0.34434	-0.283008	-0.295446	-0.27002	-0.396295	-0.397367	M1 turquoise|0.4142
DPYSL2|seq.13567.1	turquoise	0.237685	0.413889	-0.0508929	-0.365226	-0.193988	-0.268275	-0.486482	-0.446675	-0.517955	-0.266494	-0.414547	-0.272424	M1 turquoise|0.4139
RAB3B|seq.16847.39	turquoise	0.381169	0.41336	-0.0910169	-0.28583	-0.310948	-0.12189	-0.392006	-0.279086	-0.394395	-0.348411	-0.488588	-0.390234	M1 turquoise|0.4134
ARF5|seq.18409.61	turquoise	0.0797189	0.413158	-0.0164387	-0.105445	0.253311	-0.36469	-0.557812	-0.569111	-0.48681	-0.276972	-0.322711	-0.266797	M1 turquoise|0.4132
OSBPL11|seq.12878.60	turquoise	0.419952	0.412745	-0.0343235	-0.209485	-0.218368	-0.0888197	-0.43822	-0.308117	-0.370287	-0.312187	-0.49751	-0.417417	M1 turquoise|0.4127
CSTB|seq.19768.13	turquoise	0.193828	0.41185	3.34e-05	-0.345601	-0.115944	-0.319135	-0.563063	-0.535182	-0.54711	0.139959	-0.410213	-0.216223	M1 turquoise|0.4119
PDCL|seq.20977.2	turquoise	0.378446	0.411773	-0.0462485	-0.184542	-0.163136	-0.128451	-0.423357	-0.330377	-0.37524	-0.418865	-0.471323	-0.416543	M1 turquoise|0.4118
HAX1|seq.21206.218	turquoise	0.000857431	0.411704	0.0514686	-0.246737	0.261587	-0.558543	-0.664726	-0.761358	-0.660461	-0.257752	-0.311263	-0.18935	M1 turquoise|0.4117
ARF3|seq.12578.13	turquoise	0.0601872	0.411613	-0.0128829	-0.465671	-0.143404	-0.457931	-0.514081	-0.557488	-0.605282	-0.153301	-0.306931	-0.172304	M1 turquoise|0.4116
ESAM|seq.7841.84	turquoise	-0.00786844	0.410591	0.0243152	-0.570975	-0.170922	-0.587821	-0.628958	-0.682002	-0.734021	0.227664	-0.34926	-0.0185754	M1 turquoise|0.4106
GLA|seq.15588.17	turquoise	0.056252	0.40928	0.121612	-0.331375	0.00115603	-0.448277	-0.540057	-0.616584	-0.600333	-0.236297	-0.314137	-0.172819	M1 turquoise|0.4093
MPST|seq.12686.15	turquoise	0.353253	0.408811	-0.115907	-0.272498	-0.268861	-0.115693	-0.377223	-0.245726	-0.352858	-0.406533	-0.450819	-0.387911	M1 turquoise|0.4088
PANK3|seq.12658.72	turquoise	0.254314	0.408144	-0.193713	-0.158791	-0.018466	-0.199399	-0.39261	-0.345729	-0.353519	-0.534462	-0.363435	-0.505404	M1 turquoise|0.4081
HS2ST1|seq.21736.60	turquoise	0.206561	0.407075	-0.028708	-0.43538	-0.179185	-0.406744	-0.522069	-0.541118	-0.570513	-0.371653	-0.390201	-0.310629	M1 turquoise|0.4071
SLC27A2|seq.9045.3	turquoise	0.0977972	0.40707	0.294134	-0.322942	0.0657911	-0.487563	-0.589701	-0.675657	-0.652927	-0.293522	-0.355478	-0.237043	M1 turquoise|0.4071
NCALD|seq.17816.58	turquoise	0.17812	0.406031	0.040627	-0.306291	-0.037165	-0.368695	-0.537669	-0.567905	-0.543782	-0.236854	-0.368692	-0.243698	M1 turquoise|0.406
HYPK|seq.23617.15	turquoise	0.0658031	0.405104	0.0808157	-0.366781	-0.0236921	-0.475505	-0.532379	-0.581917	-0.583208	-0.20684	-0.292929	-0.169114	M1 turquoise|0.4051
SQSTM1|seq.7695.106	turquoise	0.0599368	0.402135	0.154647	-0.33732	0.0412729	-0.480303	-0.590849	-0.650698	-0.624869	-0.155554	-0.342697	-0.0951853	M1 turquoise|0.4021
HBEGF|seq.14094.29	turquoise	0.18215	0.40102	0.0448347	-0.341745	-0.0956523	-0.393542	-0.469457	-0.505554	-0.510562	-0.46882	-0.35196	-0.400265	M1 turquoise|0.401
ESD|seq.4984.83	turquoise	0.456189	0.400439	-0.206378	-0.158361	-0.172775	-0.0451987	-0.437303	-0.289413	-0.312705	-0.433472	-0.48558	-0.498592	M1 turquoise|0.4004
SEPTIN11|seq.12620.3	turquoise	0.152976	0.400301	0.244934	-0.326552	-0.0655397	-0.354697	-0.529183	-0.546752	-0.564584	-0.123261	-0.358384	-0.244802	M1 turquoise|0.4003
BICD1|seq.25118.45	turquoise	0.441381	0.399522	0.0319937	-0.262498	-0.275634	-0.113441	-0.447882	-0.325739	-0.38858	-0.437301	-0.525571	-0.410405	M1 turquoise|0.3995
PSMD4|seq.13568.30	turquoise	0.114942	0.396799	-0.288354	-0.397884	-0.0753955	-0.465259	-0.55409	-0.580302	-0.592635	-0.23459	-0.342203	-0.163349	M1 turquoise|0.3968
RPL38|seq.22553.4	turquoise	0.169749	0.396672	0.32668	-0.0971822	0.240766	-0.385533	-0.586811	-0.624804	-0.550381	-0.426357	-0.384241	-0.38222	M1 turquoise|0.3967
REPS2|seq.24944.12	turquoise	0.327411	0.396723	0.194195	-0.0351667	0.0210168	-0.0903933	-0.414103	-0.308635	-0.340021	-0.380178	-0.406427	-0.452639	M1 turquoise|0.3967
PPBP|seq.17165.1	turquoise	0.293731	0.396634	0.0272089	-0.318452	-0.187047	-0.297843	-0.429993	-0.405568	-0.428934	-0.512758	-0.427157	-0.468381	M1 turquoise|0.3966
YJU2|seq.23571.93	turquoise	0.427541	0.395331	0.0376008	-0.320976	-0.272326	-0.159153	-0.463655	-0.36879	-0.437211	-0.37504	-0.493776	-0.390278	M1 turquoise|0.3953
TMEM87B|seq.13485.20	turquoise	0.0691539	0.394886	0.0241224	-0.433262	-0.107354	-0.497828	-0.542318	-0.595349	-0.621181	-0.150111	-0.321416	-0.149197	M1 turquoise|0.3949
ARF1|seq.19239.5	turquoise	0.0638994	0.394865	0.0225216	-0.477334	-0.208071	-0.43472	-0.443775	-0.50452	-0.554341	-0.135938	-0.281291	-0.12271	M1 turquoise|0.3949
CCDC115|seq.24658.98	turquoise	0.240482	0.394498	-0.159539	-0.235228	-0.122193	-0.243631	-0.39451	-0.350899	-0.41273	-0.371857	-0.381899	-0.34925	M1 turquoise|0.3945
HDAC4|seq.25275.30	turquoise	0.429287	0.392687	0.171222	-0.168257	-0.0817841	-0.16958	-0.511286	-0.423583	-0.445846	-0.286024	-0.511715	-0.435835	M1 turquoise|0.3927
LYZL2|seq.6377.54	turquoise	0.145536	0.392452	-0.154257	-0.295963	-0.0349917	-0.315612	-0.536957	-0.503861	-0.506188	-0.158272	-0.345197	-0.2062	M1 turquoise|0.3925
TBC1D22B|seq.21381.73	turquoise	0.525765	0.392393	0.143724	-0.00840232	-0.0355198	-0.0419365	-0.436669	-0.300665	-0.305874	-0.514749	-0.561093	-0.614367	M1 turquoise|0.3924
RGS7|seq.12538.19	turquoise	0.275466	0.39132	0.347982	-0.182555	-0.00122482	-0.261331	-0.525676	-0.488495	-0.479059	-0.376269	-0.457653	-0.358138	M1 turquoise|0.3913
TREML1|seq.11147.17	turquoise	0.0172853	0.391062	-0.0186659	-0.47946	-0.131413	-0.527435	-0.419293	-0.561793	-0.590599	-0.310796	-0.232958	-0.199229	M1 turquoise|0.3911
TMEM225B|seq.24479.25	turquoise	0.227176	0.39085	0.0342522	-0.0548627	0.224614	-0.279413	-0.570344	-0.555181	-0.490153	-0.339191	-0.398564	-0.386795	M1 turquoise|0.3909
PF4|seq.2697.7	turquoise	0.237526	0.390333	0.07391	-0.320721	-0.161553	-0.339553	-0.419076	-0.418913	-0.428627	-0.500856	-0.39594	-0.451253	M1 turquoise|0.3903
CASP4|seq.22092.43	turquoise	0.0101742	0.390074	0.0733479	-0.438999	-0.0945178	-0.519077	-0.503046	-0.608517	-0.615843	-0.215411	-0.257155	-0.114988	M1 turquoise|0.3901
ACAA1|seq.17782.23	turquoise	0.24244	0.389509	-0.000598373	-0.347303	-0.165465	-0.295532	-0.504169	-0.466738	-0.507551	-0.276036	-0.426781	-0.254502	M1 turquoise|0.3895
MAGEA6|seq.22991.9	turquoise	0.102887	0.388421	-0.0267637	-0.457393	-0.125279	-0.447038	-0.525147	-0.580244	-0.612514	-0.245768	-0.326054	-0.207635	M1 turquoise|0.3884
DNAJB11|seq.7110.2	turquoise	0.0865351	0.387468	-0.0191518	-0.532529	-0.182662	-0.527536	-0.521069	-0.611576	-0.640027	-0.21063	-0.320744	-0.238654	M1 turquoise|0.3875
PPT1|seq.9244.27	turquoise	0.28275	0.386777	0.152579	-0.288099	-0.104628	-0.301485	-0.488353	-0.474326	-0.486212	-0.303021	-0.438453	-0.333037	M1 turquoise|0.3868
HSPA1A|seq.11157.35	turquoise	0.448386	0.386676	0.152878	-0.0848432	-0.070885	-0.0856247	-0.441142	-0.331144	-0.340444	-0.604574	-0.483837	-0.615245	M1 turquoise|0.3867
KATNAL1|seq.24494.67	turquoise	0.190867	0.386513	0.0479975	-0.318006	-0.160894	-0.308748	-0.427027	-0.406521	-0.44576	-0.304629	-0.355697	-0.228806	M1 turquoise|0.3865
KCNA10|seq.13042.7	turquoise	0.0574157	0.386143	0.171114	-0.313705	0.110512	-0.523857	-0.630356	-0.698969	-0.669688	-0.164693	-0.359504	-0.165305	M1 turquoise|0.3861
C2orf68|seq.23276.14	turquoise	0.270222	0.38581	0.0193647	-0.278126	-0.101683	-0.263116	-0.496784	-0.488637	-0.491417	-0.221397	-0.418911	-0.299547	M1 turquoise|0.3858
TALDO1|seq.11347.9	turquoise	0.327943	0.384977	-0.186073	-0.360331	-0.289913	-0.187906	-0.45139	-0.339215	-0.406569	-0.201002	-0.434423	-0.270977	M1 turquoise|0.385
CYB5R2|seq.19143.38	turquoise	0.272606	0.384823	-0.087396	-0.259342	-0.12783	-0.23924	-0.478201	-0.393458	-0.437006	-0.120718	-0.43345	-0.296258	M1 turquoise|0.3848
PFDN5|seq.4271.75	turquoise	0.286368	0.384142	-0.13853	-0.196368	-0.0590106	-0.18736	-0.491371	-0.400653	-0.41631	-0.267046	-0.404444	-0.288176	M1 turquoise|0.3841
YES1|seq.2878.66	turquoise	0.236991	0.38391	0.229433	0.0172966	0.352517	-0.319004	-0.652228	-0.626087	-0.527692	-0.293058	-0.443823	-0.348469	M1 turquoise|0.3839
PPBP|seq.4544.4	turquoise	0.285023	0.382988	0.0093743	-0.308944	-0.188589	-0.286922	-0.407173	-0.382639	-0.403088	-0.503204	-0.410385	-0.458526	M1 turquoise|0.383
CSMD1|seq.9598.23	turquoise	0.0797337	0.382865	0.054135	-0.408884	-0.0731246	-0.475843	-0.460542	-0.555648	-0.568838	-0.463262	-0.26102	-0.287987	M1 turquoise|0.3829
BDNF|seq.14047.78	turquoise	0.252016	0.380737	0.065702	-0.301447	-0.147022	-0.308705	-0.409333	-0.409821	-0.426282	-0.529158	-0.384173	-0.449612	M1 turquoise|0.3807
DEFB121|seq.5765.53	turquoise	0.102411	0.37993	0.13009	-0.450739	-0.143162	-0.454597	-0.479082	-0.58663	-0.592965	-0.297721	-0.310413	-0.265979	M1 turquoise|0.3799
VSIG2|seq.8018.43	turquoise	0.115639	0.379844	-0.00692486	-0.415002	-0.162185	-0.391889	-0.42163	-0.478768	-0.542525	-0.242761	-0.312504	-0.228549	M1 turquoise|0.3798
GNAI3|seq.12650.43	turquoise	0.0598826	0.378706	-0.0800872	-0.461383	-0.0844258	-0.50679	-0.527919	-0.605347	-0.630209	-0.255554	-0.296573	-0.163465	M1 turquoise|0.3787
PPBP|seq.2790.54	turquoise	0.281433	0.378423	-0.00883381	-0.310799	-0.18454	-0.293174	-0.405769	-0.383933	-0.401309	-0.504897	-0.404484	-0.451831	M1 turquoise|0.3784
ARHGEF16|seq.22070.5	turquoise	-0.0752484	0.377373	0.141533	-0.435364	0.021925	-0.591951	-0.525588	-0.674739	-0.65002	-0.0727768	-0.2242	-0.147266	M1 turquoise|0.3774
ME1|seq.25060.18	turquoise	0.275272	0.37738	0.0106135	-0.24699	-0.141468	-0.195882	-0.424849	-0.361083	-0.383714	-0.354277	-0.39909	-0.243287	M1 turquoise|0.3774
MOB4|seq.19332.1	turquoise	0.338283	0.377318	0.0519956	-0.173284	-0.00311329	-0.233335	-0.50697	-0.451761	-0.437109	-0.465088	-0.43448	-0.451361	M1 turquoise|0.3773
SAR1A|seq.23024.25	turquoise	0.025961	0.377302	-0.0352772	-0.443474	-0.0680532	-0.528202	-0.464526	-0.596954	-0.587678	-0.308609	-0.238534	-0.240189	M1 turquoise|0.3773
CNPY3|seq.17327.3	turquoise	0.160901	0.375913	-0.102267	-0.385691	-0.21641	-0.298575	-0.508643	-0.430744	-0.512962	0.169167	-0.424656	-0.09595	M1 turquoise|0.3759
ISG15|seq.14151.4	turquoise	0.245822	0.374724	-0.00942499	-0.311597	-0.151849	-0.217707	-0.445024	-0.410811	-0.430402	-0.16549	-0.351787	-0.282544	M1 turquoise|0.3747
CABLES2|seq.7105.7	turquoise	0.423229	0.372815	0.167656	-0.116714	-0.137187	-0.046884	-0.402181	-0.275112	-0.342404	-0.405656	-0.514724	-0.457025	M1 turquoise|0.3728
NUDC|seq.8871.14	turquoise	0.116804	0.370974	-0.154857	-0.477615	-0.183861	-0.447893	-0.488808	-0.561507	-0.584207	-0.199355	-0.311866	-0.164764	M1 turquoise|0.371
LYPLAL1|seq.12428.2	turquoise	0.322958	0.370306	0.103514	-0.0783668	0.0122353	-0.178733	-0.404222	-0.352642	-0.352416	-0.480415	-0.438274	-0.486119	M1 turquoise|0.3703
KCNRG|seq.23336.2	turquoise	0.22188	0.369477	0.257502	-0.113832	0.102829	-0.289745	-0.497663	-0.483064	-0.453798	-0.338989	-0.395694	-0.326772	M1 turquoise|0.3695
PDGFA|seq.4499.21	turquoise	0.18993	0.368715	-0.0249478	-0.363936	-0.159853	-0.353418	-0.423674	-0.445801	-0.472362	-0.454919	-0.338432	-0.374018	M1 turquoise|0.3687
SPTLC1|seq.7886.26	turquoise	0.184837	0.367361	-0.0675737	-0.294531	-0.0675236	-0.31877	-0.443556	-0.460453	-0.479905	-0.372685	-0.32908	-0.335545	M1 turquoise|0.3674
SERPINE2|seq.19154.41	turquoise	0.244646	0.366302	0.0363469	-0.316719	-0.163476	-0.305386	-0.415007	-0.416761	-0.442299	-0.436767	-0.380816	-0.377311	M1 turquoise|0.3663
CARD9|seq.11405.150	turquoise	0.350952	0.365519	0.24915	0.0401632	0.2192	-0.182281	-0.516069	-0.464178	-0.361114	-0.493953	-0.47822	-0.525541	M1 turquoise|0.3655
L3HYPDH|seq.23380.16	turquoise	0.147019	0.365535	-0.128507	-0.397999	-0.131876	-0.37109	-0.499549	-0.508141	-0.535774	-0.265608	-0.336754	-0.195507	M1 turquoise|0.3655
RDH16|seq.12881.17	turquoise	-0.0201965	0.365104	0.0791783	-0.426362	0.0072312	-0.550588	-0.543532	-0.675361	-0.628429	-0.173968	-0.236812	-0.150159	M1 turquoise|0.3651
SDHB|seq.22773.69	turquoise	0.033983	0.363137	0.101869	-0.357757	0.0200062	-0.482417	-0.511053	-0.631943	-0.611898	-0.366032	-0.243678	-0.251692	M1 turquoise|0.3631
UCN3|seq.10756.34	turquoise	0.0728601	0.361615	-0.185153	-0.452062	-0.178331	-0.449024	-0.51222	-0.521152	-0.559897	0.0805361	-0.333172	-0.0209983	M1 turquoise|0.3616
ERO1B|seq.7994.41	turquoise	0.0389247	0.36082	0.031611	-0.412183	-0.0702827	-0.472763	-0.46754	-0.557998	-0.557339	-0.264254	-0.257411	-0.222308	M1 turquoise|0.3608
PEA15|seq.18833.76	turquoise	0.0973264	0.360368	-0.0555502	-0.441296	-0.165023	-0.38258	-0.54135	-0.532165	-0.595979	0.115111	-0.365612	-0.0973231	M1 turquoise|0.3604
SPARC|seq.14110.200	turquoise	0.0732204	0.359803	0.0602633	-0.340109	0.0119855	-0.465417	-0.512197	-0.594972	-0.585061	-0.396813	-0.294892	-0.241628	M1 turquoise|0.3598
TMEM119|seq.11110.4	turquoise	0.183589	0.35875	0.283014	-0.07519	0.132889	-0.280554	-0.443694	-0.458709	-0.408868	-0.364243	-0.373207	-0.429533	M1 turquoise|0.3587
LCMT1|seq.4237.70	turquoise	0.465246	0.357252	0.105487	-0.0261733	0.0245649	-0.0684579	-0.530472	-0.356675	-0.378717	-0.409055	-0.552026	-0.473088	M1 turquoise|0.3573
NBR1|seq.7696.3	turquoise	0.360453	0.356242	-0.257939	-0.167437	-0.241093	-0.0424623	-0.27577	-0.115528	-0.26455	-0.281164	-0.426762	-0.361984	M1 turquoise|0.3562
THBS1|seq.3474.19	turquoise	0.233249	0.355958	0.0450146	-0.327069	-0.161659	-0.315305	-0.3954	-0.408833	-0.430778	-0.465048	-0.370189	-0.427912	M1 turquoise|0.356
UBC|seq.6647.55	turquoise	0.0993001	0.355148	0.0107923	-0.45516	-0.145981	-0.456872	-0.515497	-0.579957	-0.585665	-0.262108	-0.291995	-0.103098	M1 turquoise|0.3551
MRPL2|seq.19132.1	turquoise	0.275709	0.35467	0.175125	-0.185559	-0.0734429	-0.206406	-0.410609	-0.392531	-0.415072	-0.438475	-0.396089	-0.388246	M1 turquoise|0.3547
IMPA1|seq.17796.15	turquoise	0.0113831	0.354597	0.0344068	-0.433071	-0.02698	-0.498764	-0.519763	-0.631634	-0.634665	-0.192425	-0.24783	-0.126095	M1 turquoise|0.3546
EVL|seq.11656.110	turquoise	0.451113	0.353696	0.185724	0.10663	0.202343	-0.092954	-0.534292	-0.410921	-0.329514	-0.242084	-0.515428	-0.425737	M1 turquoise|0.3537
AACS|seq.21515.61	turquoise	0.350483	0.353265	-0.173467	-0.205415	-0.159515	-0.15038	-0.415365	-0.31564	-0.345464	-0.355697	-0.419215	-0.360072	M1 turquoise|0.3533
FCAMR|seq.9568.289	turquoise	0.213153	0.350756	-0.0314638	-0.33422	-0.138281	-0.289787	-0.427609	-0.456259	-0.461047	-0.240369	-0.343643	-0.288524	M1 turquoise|0.3508
NRBP1|seq.12616.45	turquoise	0.112786	0.350638	0.250182	-0.102866	0.215877	-0.357517	-0.532939	-0.562398	-0.488901	-0.298187	-0.352876	-0.286332	M1 turquoise|0.3506
DLD|seq.10025.1	turquoise	0.276647	0.350016	0.00911443	-0.312707	-0.207421	-0.241533	-0.437802	-0.377679	-0.440127	-0.334521	-0.415224	-0.139773	M1 turquoise|0.35
ADAM9|seq.3795.6	turquoise	0.121239	0.349745	-0.0189101	-0.370253	-0.0952678	-0.392437	-0.471738	-0.513137	-0.53763	-0.1377	-0.308383	-0.131577	M1 turquoise|0.3497
ETS2|seq.12350.86	turquoise	0.066829	0.348992	0.0660638	-0.316354	0.0371633	-0.459121	-0.52752	-0.610623	-0.566846	-0.266779	-0.26317	-0.150327	M1 turquoise|0.349
COMTD1|seq.23253.5	turquoise	0.081554	0.348753	-0.00342834	-0.271346	0.110936	-0.45955	-0.543033	-0.616192	-0.565962	-0.276925	-0.296186	-0.196983	M1 turquoise|0.3488
GABARAP|seq.22966.20	turquoise	0.254459	0.347351	-0.0106279	-0.283656	-0.136936	-0.226491	-0.510408	-0.435402	-0.442723	0.21876	-0.418221	-0.248536	M1 turquoise|0.3474
DCK|seq.9836.20	turquoise	0.268679	0.347222	0.233821	-0.0500083	0.209494	-0.302636	-0.555057	-0.539539	-0.487887	-0.442763	-0.40495	-0.38064	M1 turquoise|0.3472
NECAB3|seq.23374.42	turquoise	0.0656556	0.346814	0.0204282	-0.398339	-0.0347418	-0.461086	-0.533539	-0.606583	-0.597516	-0.125854	-0.310383	-0.180368	M1 turquoise|0.3468
HOXA11|seq.22375.15	turquoise	0.00415932	0.346624	0.0143755	-0.404793	-0.0453255	-0.462607	-0.434812	-0.545551	-0.567585	-0.164121	-0.218918	-0.175848	M1 turquoise|0.3466
ALDH1A1|seq.11265.8	turquoise	0.265332	0.344887	0.0184028	-0.107679	-0.134893	-0.0543681	-0.286819	-0.184749	-0.217531	-0.341231	-0.30431	-0.251176	M1 turquoise|0.3449
NR3C2|seq.12931.16	turquoise	0.249098	0.344878	-0.106782	-0.270244	-0.0969105	-0.257929	-0.453923	-0.424545	-0.463193	-0.294084	-0.341045	-0.240878	M1 turquoise|0.3449
CD74|seq.8748.45	turquoise	0.0878341	0.344758	0.0628915	-0.307083	0.00645115	-0.41594	-0.45506	-0.552116	-0.514515	-0.323659	-0.270823	-0.224431	M1 turquoise|0.3448
CXCL6|seq.3495.15	turquoise	0.112776	0.344658	0.026943	-0.433297	-0.176944	-0.431728	-0.443221	-0.486186	-0.518917	-0.327384	-0.307354	-0.268633	M1 turquoise|0.3447
BPGM|seq.12020.39	turquoise	0.253892	0.344082	-0.0161943	-0.0911408	-0.158498	-0.0134997	-0.230295	-0.122446	-0.166308	-0.352006	-0.284092	-0.269969	M1 turquoise|0.3441
PPBP|seq.16765.52	turquoise	0.216171	0.344078	0.0206897	-0.296901	-0.134331	-0.317546	-0.365492	-0.392627	-0.40008	-0.530532	-0.331642	-0.432557	M1 turquoise|0.3441
DMC1|seq.23341.16	turquoise	0.385194	0.343636	0.155997	-0.119641	-0.0423685	-0.154034	-0.363801	-0.327476	-0.333767	-0.625502	-0.419432	-0.59436	M1 turquoise|0.3436
PLEKHA7|seq.12731.12	turquoise	-0.106966	0.343209	0.0988237	-0.463229	-0.0314379	-0.56276	-0.415099	-0.59473	-0.58798	-0.0825729	-0.13062	-0.0873967	M1 turquoise|0.3432
DKK1|seq.3535.84	turquoise	0.221618	0.342776	0.022283	-0.357862	-0.200127	-0.30777	-0.399977	-0.394435	-0.435201	-0.390873	-0.356242	-0.349807	M1 turquoise|0.3428
SPATA5|seq.25258.41	turquoise	0.464986	0.342547	-0.16879	-0.200694	-0.227493	-0.0512592	-0.404796	-0.258256	-0.324652	-0.36263	-0.474529	-0.406931	M1 turquoise|0.3425
NHEJ1|seq.11351.233	turquoise	0.344979	0.341941	0.0241317	-0.227414	-0.221465	-0.13052	-0.297298	-0.233613	-0.329858	-0.427135	-0.409187	-0.429983	M1 turquoise|0.3419
MAGED1|seq.21392.15	turquoise	0.125022	0.341166	-0.0561026	-0.40433	-0.146434	-0.381552	-0.452141	-0.478748	-0.523491	-0.281463	-0.308892	-0.241761	M1 turquoise|0.3412
EIF2A|seq.25105.70	turquoise	0.326548	0.341066	-0.0979845	-0.32422	-0.314614	-0.185094	-0.29122	-0.244178	-0.351056	-0.376859	-0.40886	-0.408419	M1 turquoise|0.3411
PPARA|seq.12954.71	turquoise	0.189584	0.340965	-0.00710449	-0.287887	-0.121805	-0.257016	-0.427025	-0.423083	-0.453402	-0.304719	-0.338018	-0.217962	M1 turquoise|0.341
LOXL3|seq.15427.35	turquoise	0.246305	0.339322	0.110818	-0.284198	-0.141583	-0.282201	-0.389071	-0.386676	-0.41237	-0.501261	-0.373199	-0.402639	M1 turquoise|0.3393
RNF141|seq.23286.2	turquoise	0.0666179	0.338301	0.0106627	-0.550458	-0.250108	-0.516653	-0.446959	-0.535375	-0.572731	-0.163217	-0.261661	-0.0948734	M1 turquoise|0.3383
GSPT2|seq.24253.5	turquoise	0.187912	0.338031	0.0811144	-0.124161	0.167921	-0.308419	-0.526484	-0.545487	-0.465461	-0.332035	-0.354663	-0.320621	M1 turquoise|0.338
AKR1C3|seq.17377.1	turquoise	0.278522	0.337763	-0.0931504	-0.248479	-0.174288	-0.158187	-0.364274	-0.303657	-0.343292	-0.233115	-0.346173	-0.225008	M1 turquoise|0.3378
FBLIM1|seq.21357.12	turquoise	0.139109	0.336428	0.217485	-0.349033	-0.0764369	-0.395711	-0.459328	-0.534375	-0.532357	-0.326839	-0.304369	-0.219631	M1 turquoise|0.3364
DDI2|seq.25446.34	turquoise	0.148531	0.335799	-0.0861529	-0.175607	-0.120345	-0.138483	-0.298561	-0.239651	-0.254238	-0.249098	-0.229904	-0.167238	M1 turquoise|0.3358
CXCL3|seq.2986.49	turquoise	0.269067	0.335302	0.0846426	-0.287157	-0.149312	-0.275267	-0.403797	-0.3932	-0.415015	-0.446373	-0.390497	-0.41522	M1 turquoise|0.3353
ENO2|seq.11083.23	turquoise	-0.0728193	0.333856	0.0371851	-0.504753	-0.0900443	-0.561534	-0.474107	-0.610896	-0.619183	-0.114947	-0.183021	-0.0275594	M1 turquoise|0.3339
ERN1|seq.11229.16	turquoise	0.0165096	0.333016	0.0916722	-0.317736	0.0500757	-0.478464	-0.470266	-0.582618	-0.532324	-0.291403	-0.2351	-0.21362	M1 turquoise|0.333
CCL17|seq.3519.3	turquoise	0.172378	0.331847	-0.0381328	-0.281486	-0.110084	-0.261782	-0.42346	-0.414387	-0.433824	-0.26262	-0.345014	-0.298123	M1 turquoise|0.3318
SORD|seq.15447.45	turquoise	0.151275	0.330688	0.000696696	-0.309232	-0.105679	-0.32462	-0.410342	-0.421473	-0.421238	-0.319467	-0.269184	-0.157306	M1 turquoise|0.3307
PKD2|seq.13486.9	turquoise	0.040592	0.329037	0.0640074	-0.436527	-0.0986139	-0.468018	-0.450796	-0.568215	-0.575643	-0.204759	-0.239901	-0.193857	M1 turquoise|0.329
LY86|seq.3623.84	turquoise	0.21031	0.328155	0.138493	-0.19432	0.00605903	-0.251009	-0.454202	-0.42691	-0.44926	-0.274766	-0.377988	-0.399915	M1 turquoise|0.3282
SWAP70|seq.13552.7	turquoise	0.114113	0.32789	-0.108342	-0.349888	-0.121954	-0.327863	-0.43567	-0.44073	-0.452859	-0.0528434	-0.263945	0.0142268	M1 turquoise|0.3279
GSS|seq.15526.33	turquoise	0.225282	0.325411	0.0124848	-0.331196	-0.166664	-0.306639	-0.440584	-0.415551	-0.448777	-0.379095	-0.359956	-0.152193	M1 turquoise|0.3254
DLST|seq.23699.61	turquoise	-0.0549297	0.32496	0.0351852	-0.487156	-0.0718848	-0.585212	-0.434146	-0.590436	-0.612138	-0.200909	-0.170725	-0.0737222	M1 turquoise|0.325
CD68|seq.20528.23	turquoise	0.0369193	0.323366	-0.0363841	-0.489464	-0.158334	-0.49433	-0.46471	-0.568802	-0.583085	-0.116142	-0.263946	-0.0805114	M1 turquoise|0.3234
EIF4EBP2|seq.20117.5	turquoise	0.0331215	0.322952	0.0296316	-0.365265	-0.118204	-0.365081	-0.396807	-0.445739	-0.439507	-0.077384	-0.216944	-0.132236	M1 turquoise|0.323
HECTD3|seq.25244.9	turquoise	-0.0261536	0.32302	0.325808	-0.339238	0.0700642	-0.514152	-0.515	-0.62869	-0.591023	-0.193578	-0.236685	-0.145536	M1 turquoise|0.323
DLD|seq.15527.90	turquoise	0.242181	0.322082	0.065749	-0.310392	-0.175704	-0.240259	-0.44362	-0.396063	-0.4549	-0.241583	-0.395609	-0.117923	M1 turquoise|0.3221
PNPO|seq.17804.102	turquoise	0.291832	0.321199	0.151169	-0.177215	-0.0313616	-0.207542	-0.433772	-0.428208	-0.424045	-0.363855	-0.407547	-0.391456	M1 turquoise|0.3212
MRPL14|seq.8021.59	turquoise	0.106777	0.321065	-0.0501346	-0.349469	-0.0918213	-0.360292	-0.434806	-0.483036	-0.499836	-0.301954	-0.285131	-0.246145	M1 turquoise|0.3211
MAGEA10|seq.13610.9	turquoise	-0.017943	0.319104	0.0170604	-0.256697	0.148042	-0.501354	-0.50502	-0.610948	-0.560791	-0.374679	-0.21024	-0.180789	M1 turquoise|0.3191
PRPS2|seq.18329.4	turquoise	0.172392	0.316842	-0.0528983	-0.273219	-0.0895899	-0.265325	-0.355465	-0.40135	-0.381321	-0.425365	-0.242027	-0.2677	M1 turquoise|0.3168
ADGRF1|seq.11243.90	turquoise	0.244155	0.316406	-0.0322792	-0.265177	-0.0829004	-0.267504	-0.445451	-0.426162	-0.432746	-0.402427	-0.387602	-0.37299	M1 turquoise|0.3164
TRIM54|seq.22816.4	turquoise	0.308302	0.316235	0.213995	-0.0980567	0.0287963	-0.164834	-0.468553	-0.403241	-0.389386	-0.423573	-0.444042	-0.450099	M1 turquoise|0.3162
CXCL3|seq.22973.8	turquoise	0.153314	0.312858	0.0272654	-0.367197	-0.160688	-0.383079	-0.374121	-0.413056	-0.427786	-0.428777	-0.299908	-0.347453	M1 turquoise|0.3129
DMKN|seq.5963.9	turquoise	0.379152	0.310892	0.0945489	-0.216739	-0.148175	-0.136869	-0.418306	-0.324627	-0.373869	-0.373993	-0.470744	-0.373798	M1 turquoise|0.3109
CXCL2|seq.3148.49	turquoise	0.234575	0.31061	0.0534816	-0.301646	-0.14404	-0.298881	-0.394438	-0.391233	-0.412259	-0.431198	-0.357041	-0.37793	M1 turquoise|0.3106
OTULIN|seq.21916.82	turquoise	0.33888	0.309747	0.122808	0.0680064	0.218122	-0.122373	-0.460971	-0.389711	-0.330443	-0.593227	-0.442606	-0.598522	M1 turquoise|0.3097
RASSF2|seq.22013.6	turquoise	0.311222	0.30838	-0.261657	-0.205634	-0.0744339	-0.191834	-0.432334	-0.359601	-0.3717	-0.368108	-0.39642	-0.369908	M1 turquoise|0.3084
APLP2|seq.10627.87	turquoise	0.228495	0.306948	-0.100401	-0.362005	-0.188015	-0.279112	-0.422871	-0.41878	-0.466267	-0.158198	-0.357644	-0.311953	M1 turquoise|0.3069
ACBD4|seq.24686.19	turquoise	0.362308	0.30332	0.0920336	0.0838393	0.235953	-0.151483	-0.530837	-0.438011	-0.33624	-0.175366	-0.452518	-0.393048	M1 turquoise|0.3033
ST6GALNAC2|seq.7823.22	yellow	-0.175143	-0.101333	0.360149	0.655693	0.95234	-0.0313971	-0.120321	-0.203784	0.0402265	-0.0685245	0.106045	-0.0516041	M4 yellow|0.9523
ADGRE5|seq.2822.56	yellow	-0.282055	-0.164851	0.332639	0.648004	0.950992	-0.0400414	-0.0151974	-0.126116	0.114221	0.0169773	0.225267	0.0519372	M4 yellow|0.951
ZNF276|seq.14692.3	yellow	-0.250107	-0.101243	0.423775	0.581293	0.947848	-0.129543	-0.124352	-0.253283	0.00324049	-0.0397872	0.153106	-0.0192128	M4 yellow|0.9478
NSL1|seq.22518.54	yellow	-0.282525	-0.0950041	0.219538	0.556965	0.946165	-0.131736	-0.137178	-0.259445	-0.00711255	0.0113454	0.182111	0.048099	M4 yellow|0.9462
HSCB|seq.19316.2	yellow	-0.234612	-0.23146	0.29396	0.725547	0.945036	0.0647153	0.0394267	-0.0416455	0.190292	0.0234907	0.226606	0.0414331	M4 yellow|0.945
RAB17|seq.11118.107	yellow	-0.173093	-0.144119	0.322604	0.700552	0.944318	0.0259868	-0.0488421	-0.109463	0.11787	-0.0359125	0.135269	-0.0466692	M4 yellow|0.9443
IL34|seq.4556.10	yellow	-0.295802	-0.206141	0.31114	0.664822	0.941754	0.00843538	0.0335302	-0.083723	0.164974	0.0518233	0.266436	0.0928089	M4 yellow|0.9418
UTS2|seq.6020.52	yellow	-0.206939	-0.171755	0.315068	0.6908	0.941231	0.0229168	-0.0167163	-0.0968529	0.12519	-0.0155152	0.172827	-0.00841874	M4 yellow|0.9412
CCL1|seq.2770.51	yellow	-0.289866	-0.18945	0.282951	0.635386	0.937636	-0.0377018	0.0184019	-0.111985	0.139499	0.0331073	0.26703	0.064585	M4 yellow|0.9376
DEFB132|seq.9022.49	yellow	-0.293829	-0.108536	0.267333	0.532554	0.936424	-0.168266	-0.123301	-0.279748	-0.0125397	-0.0294256	0.186568	0.0276947	M4 yellow|0.9364
SCG5|seq.15358.28	yellow	-0.191019	-0.108345	0.287654	0.674859	0.935908	0.0199121	-0.0811647	-0.132381	0.0993951	0.00499264	0.129664	-0.0210717	M4 yellow|0.9359
VLDLR|seq.18938.3	yellow	-0.209903	-0.198419	0.262968	0.654265	0.932045	0.0118285	-0.037599	-0.127056	0.127425	-0.00854705	0.197857	0.0147787	M4 yellow|0.932
TPM2|seq.4472.5	yellow	-0.189936	-0.0961725	0.30816	0.661215	0.928486	-0.00329265	-0.0927965	-0.161477	0.0781844	-0.0182097	0.117733	-0.0235796	M4 yellow|0.9285
RGS8|seq.11666.72	yellow	-0.280192	-0.143398	0.293602	0.546558	0.927143	-0.142785	-0.107018	-0.246611	0.0103352	0.0189264	0.188451	0.0230075	M4 yellow|0.9271
TNFSF11|seq.2917.3	yellow	-0.270741	-0.191543	0.305957	0.647279	0.926189	-0.0061317	0.00640791	-0.105403	0.130754	-0.00854465	0.234005	0.0603315	M4 yellow|0.9262
RGS13|seq.22548.18	yellow	-0.213236	-0.0954388	0.333901	0.594951	0.923656	-0.0787463	-0.130049	-0.227566	0.0222361	-0.0347808	0.131556	-0.00213863	M4 yellow|0.9237
UBE2R2|seq.21848.18	yellow	-0.144226	-0.0702159	0.370858	0.597461	0.9215	-0.0944061	-0.172387	-0.251615	0.00174988	-0.143419	0.0824934	-0.104428	M4 yellow|0.9215
OSM|seq.2693.20	yellow	-0.168063	-0.129191	0.306406	0.684119	0.9163	0.030995	-0.0428863	-0.1165	0.135487	-0.047154	0.142945	-0.0445706	M4 yellow|0.9163
LTO1|seq.18195.3	yellow	-0.212046	-0.0561699	0.420584	0.567642	0.916222	-0.11497	-0.157669	-0.273174	-0.0138367	-0.0325562	0.108211	-0.0349019	M4 yellow|0.9162
POLR1C|seq.12939.1	yellow	-0.351115	-0.141688	0.340309	0.477402	0.915974	-0.220242	-0.0972273	-0.286608	-0.0409131	0.0102537	0.245928	0.0931392	M4 yellow|0.916
FABP9|seq.18194.18	yellow	-0.278787	-0.221049	0.340869	0.630066	0.915229	-0.0164751	0.0086049	-0.110845	0.125759	0.0363196	0.242486	0.0738274	M4 yellow|0.9152
CA4|seq.3177.49	yellow	-0.228654	-0.156769	0.340336	0.673281	0.915216	0.0237121	-0.00881028	-0.0814147	0.135699	0.0245875	0.175917	0.0238183	M4 yellow|0.9152
EDN3|seq.6113.31	yellow	-0.169435	-0.0965107	0.438498	0.592679	0.915072	-0.0923919	-0.129551	-0.243955	0.00606612	-0.125431	0.100053	-0.0876723	M4 yellow|0.9151
IGFL3|seq.6961.14	yellow	-0.181233	-0.168134	0.352243	0.675935	0.914588	0.0256538	-0.0207214	-0.103939	0.143969	-0.0368254	0.156086	-0.0429545	M4 yellow|0.9146
BAMBI|seq.6935.123	yellow	-0.0963709	-0.208183	0.268871	0.810281	0.912153	0.186506	0.0518503	0.041939	0.270654	-0.0691181	0.137512	-0.0793633	M4 yellow|0.9122
BCL2L10|seq.7249.37	yellow	-0.293165	-0.18711	0.457761	0.624638	0.909023	-0.0354244	0.0338829	-0.107837	0.134761	0.0174585	0.245798	0.0440402	M4 yellow|0.909
LTBR|seq.2636.10	yellow	-0.225616	-0.180963	0.240466	0.696994	0.905768	0.0774947	0.0240359	-0.0300381	0.190638	0.0454835	0.205446	0.0274333	M4 yellow|0.9058
MAGEA5|seq.18192.69	yellow	-0.172527	-0.179257	0.454874	0.713203	0.903052	0.0700219	0.0022479	-0.0536859	0.172887	-0.0355163	0.155544	-0.0376022	M4 yellow|0.9031
RAD51|seq.2871.73	yellow	-0.273544	-0.147336	0.264384	0.593898	0.901538	-0.0545098	-0.0356977	-0.154174	0.0896901	0.0200743	0.20182	0.0538148	M4 yellow|0.9015
LCN10|seq.13007.66	yellow	-0.23936	-0.124818	0.480307	0.538132	0.895506	-0.137297	-0.114761	-0.246972	-0.00647228	-0.0712095	0.152722	-0.0302645	M4 yellow|0.8955
HOXC11|seq.22474.28	yellow	-0.334363	-0.167067	0.235156	0.508247	0.893077	-0.138589	-0.0709572	-0.212747	0.0283161	0.0709915	0.251461	0.13274	M4 yellow|0.8931
IL36RN|seq.18375.28	yellow	-0.32796	-0.10667	0.273132	0.548147	0.892209	-0.102871	-0.0700358	-0.17864	0.0340255	0.0746486	0.205824	0.112755	M4 yellow|0.8922
KLK6|seq.3450.4	yellow	-0.330968	-0.147068	0.315583	0.539482	0.890545	-0.116884	-0.0299448	-0.179969	0.061108	0.0556622	0.244813	0.0946314	M4 yellow|0.8905
SEL1L2|seq.9082.25	yellow	-0.244789	-0.105636	0.193065	0.477893	0.88938	-0.193667	-0.153876	-0.308333	-0.0563703	-0.070562	0.154889	-0.028383	M4 yellow|0.8894
OCIAD1|seq.16802.31	yellow	-0.350038	-0.269468	0.255784	0.587834	0.888936	-0.0249279	0.0737735	-0.0828531	0.159576	0.0513985	0.333222	0.118036	M4 yellow|0.8889
FMR1|seq.7721.81	yellow	-0.230692	-0.191112	0.271321	0.661853	0.888516	0.0499499	0.0031438	-0.0536779	0.154978	0.0426671	0.197513	0.0801149	M4 yellow|0.8885
CDK5|CDK5R1|seq.3358.51	yellow	-0.185366	-0.165198	0.247924	0.690149	0.886628	0.0817411	-0.0103062	-0.0513545	0.171572	-0.00140701	0.166487	0.00507514	M4 yellow|0.8866
ASNS|seq.23694.3	yellow	-0.385067	-0.171176	0.146331	0.468529	0.886178	-0.168244	-0.0701155	-0.238355	0.0186763	0.107129	0.293235	0.174396	M4 yellow|0.8862
PCK1|seq.18182.24	yellow	-0.137373	-0.262019	0.339473	0.774959	0.885863	0.183939	0.098172	0.0632892	0.286109	-0.0400371	0.199597	0.0119086	M4 yellow|0.8859
PTGES3|seq.17154.2	yellow	-0.353848	-0.119047	0.353	0.429765	0.885559	-0.244878	-0.127279	-0.326447	-0.0789062	0.0196003	0.240819	0.0815882	M4 yellow|0.8856
GAL3ST1|seq.8696.15	yellow	-0.201983	-0.123601	0.318006	0.63408	0.884385	0.0062657	-0.0555933	-0.121823	0.108359	0.0517706	0.127954	0.00278242	M4 yellow|0.8844
TOM1L2|seq.19356.20	yellow	-0.252422	-0.0541417	0.392221	0.441637	0.883831	-0.246267	-0.216012	-0.367121	-0.120001	-0.0812286	0.115356	-0.0321163	M4 yellow|0.8838
KLK14|seq.3681.87	yellow	-0.102195	-0.171813	0.324562	0.731502	0.882891	0.124173	-0.0125472	-0.026115	0.195675	-0.0670644	0.137992	-0.0507731	M4 yellow|0.8829
ZWILCH|seq.18302.204	yellow	-0.128957	-0.0175927	0.383615	0.492474	0.878778	-0.200299	-0.244795	-0.34551	-0.116335	-0.222608	0.0181726	-0.153069	M4 yellow|0.8788
CCNB2|seq.18208.3	yellow	-0.116074	-0.251837	0.261631	0.773899	0.878486	0.175705	0.080538	0.0631214	0.253702	-0.0636778	0.163805	-0.0240237	M4 yellow|0.8785
KLK12|seq.3199.54	yellow	-0.256103	-0.13947	0.268118	0.595874	0.874987	-0.0252583	-0.0475868	-0.135039	0.106121	0.0832848	0.196219	0.079163	M4 yellow|0.875
IL37|seq.2723.9	yellow	-0.08617	-0.135389	0.282736	0.737588	0.87433	0.142302	-0.017816	-0.0378595	0.194761	-0.0619083	0.0959984	-0.0761992	M4 yellow|0.8743
FOLH1|seq.3218.8	yellow	-0.146479	-0.197418	0.277517	0.756715	0.873786	0.167389	0.0577173	0.036719	0.24953	0.00714405	0.163397	-0.00204695	M4 yellow|0.8738
MPZL2|seq.9372.157	yellow	-0.339402	-0.283778	0.415608	0.598765	0.872957	-0.0199182	0.111997	-0.0433904	0.190995	0.0422066	0.335136	0.134951	M4 yellow|0.873
C3orf18|seq.6994.19	yellow	-0.111348	-0.237309	0.213057	0.753322	0.872843	0.135136	0.0721451	0.0431062	0.248041	-0.0871003	0.160184	-0.0414222	M4 yellow|0.8728
FAM110A|seq.23783.22	yellow	-0.315849	-0.181539	0.390556	0.509976	0.871977	-0.160319	-0.0374548	-0.228219	0.0274135	0.0349001	0.256448	0.079011	M4 yellow|0.872
C8A|C8B|C8G|seq.2429.27	yellow	-0.301006	-0.210225	0.242705	0.586712	0.870994	-0.0393837	0.0459134	-0.086743	0.14869	0.0253537	0.282181	0.0799194	M4 yellow|0.871
MOCS3|seq.14229.5	yellow	-0.389678	-0.20509	0.366536	0.432605	0.869069	-0.235824	-0.063713	-0.261245	-0.0199298	0.0162065	0.299833	0.149045	M4 yellow|0.8691
IFNAR1|seq.6055.53	yellow	-0.343142	-0.299509	0.260317	0.656174	0.868874	0.0493332	0.186603	0.0615664	0.246263	0.0766888	0.355629	0.138866	M4 yellow|0.8689
GCNT4|seq.10854.15	yellow	-0.0616056	-0.107983	0.297457	0.653427	0.86714	0.0258159	-0.116241	-0.162216	0.0606203	-0.14241	0.0507171	-0.126642	M4 yellow|0.8671
PPP3R2|seq.18866.8	yellow	-0.377637	-0.254361	0.243018	0.557661	0.865886	-0.071922	0.0912889	-0.0863723	0.165333	0.0842783	0.348912	0.140368	M4 yellow|0.8659
VCX3A|seq.23382.30	yellow	-0.201075	-0.226802	0.15335	0.634089	0.865257	0.041821	0.0284606	-0.0657563	0.176085	-0.0396843	0.219174	0.0287177	M4 yellow|0.8653
KHDC1L|seq.21804.15	yellow	-0.180299	-0.216689	0.140161	0.696057	0.863929	0.108244	0.0491046	-0.00132747	0.220796	-0.0155058	0.212001	0.028917	M4 yellow|0.8639
RIPK1|seq.22549.73	yellow	-0.329357	-0.108927	0.387645	0.398491	0.863649	-0.270694	-0.182111	-0.362354	-0.108988	0.0242742	0.186323	0.108688	M4 yellow|0.8636
RALYL|seq.22545.20	yellow	-0.285778	-0.181957	0.408947	0.549824	0.863198	-0.088099	-0.0254033	-0.17457	0.0696792	0.0188134	0.224854	0.0665307	M4 yellow|0.8632
DES|seq.12030.82	yellow	-0.417754	-0.301548	0.322009	0.544461	0.859991	-0.055603	0.110012	-0.0696123	0.136936	0.156825	0.383283	0.22423	M4 yellow|0.86
BMP8B|seq.15668.19	yellow	-0.461536	-0.360469	0.302151	0.563958	0.859361	-0.0585002	0.191316	-0.0009098	0.209778	0.195189	0.442219	0.283814	M4 yellow|0.8594
KDSR|seq.19483.16	yellow	-0.203351	-0.220421	0.326342	0.598292	0.859438	-0.0170974	-0.0255535	-0.117342	0.114672	-0.0876859	0.198487	0.00396354	M4 yellow|0.8594
GPD1L|seq.12420.10	yellow	-0.193858	0.0274182	0.163921	0.415941	0.858955	-0.25508	-0.264298	-0.393343	-0.139029	-0.127329	0.0574956	-0.0745974	M4 yellow|0.859
IGSF11|seq.9279.7	yellow	-0.3752	-0.234635	0.351358	0.531734	0.857469	-0.0781993	0.0514867	-0.121378	0.0923253	0.0220762	0.339506	0.146544	M4 yellow|0.8575
GBP6|seq.7818.101	yellow	-0.2197	-0.219975	0.250383	0.632768	0.855174	0.045879	0.0541648	-0.0441699	0.159623	0.0361786	0.218397	0.026704	M4 yellow|0.8552
TOMM20L|seq.10817.26	yellow	-0.22382	-0.108086	0.615375	0.516085	0.853412	-0.144861	-0.119844	-0.246821	-0.0430889	-0.0843104	0.11815	-0.0231939	M4 yellow|0.8534
NDUFB4|seq.10677.9	yellow	-0.351199	-0.124406	0.0644699	0.430335	0.850532	-0.188365	-0.107738	-0.267904	-0.0208006	0.0767028	0.242884	0.130345	M4 yellow|0.8505
ADA|seq.19751.21	yellow	-0.35236	-0.292899	0.2081	0.584518	0.849104	-0.0134779	0.105391	-0.0407204	0.20436	0.0714773	0.370286	0.203944	M4 yellow|0.8491
MED20|seq.20427.18	yellow	-0.271886	-0.105297	0.314012	0.452493	0.849103	-0.184126	-0.157057	-0.303098	-0.0804478	0.00211577	0.148088	0.034529	M4 yellow|0.8491
CD8B|seq.9310.2	yellow	-0.347821	-0.171392	0.372181	0.439187	0.848486	-0.187842	-0.0757386	-0.274894	-0.0243898	-0.0392993	0.268591	0.0802062	M4 yellow|0.8485
CLK2|seq.11327.56	yellow	-0.305392	-0.145369	0.192333	0.515735	0.846607	-0.086138	-0.0381493	-0.173528	0.0648519	0.107042	0.231889	0.0819022	M4 yellow|0.8466
ZAP70|seq.4476.22	yellow	-0.0426253	-0.120492	0.285133	0.776197	0.846427	0.196573	-0.0131622	0.024458	0.236514	-0.0559211	0.0577561	-0.105148	M4 yellow|0.8464
CCL3L1|seq.2783.18	yellow	-0.26583	-0.263855	0.205241	0.636035	0.845832	0.0470187	0.0789643	-0.0308895	0.202552	0.0777604	0.282131	0.078671	M4 yellow|0.8458
RAPGEF1|seq.25956.9	yellow	-0.464785	-0.402028	0.143175	0.59319	0.845468	-0.00198002	0.243514	0.0578012	0.267428	0.15996	0.494795	0.320548	M4 yellow|0.8455
SHISA2|seq.10449.31	yellow	-0.00748561	-0.162291	0.36422	0.773348	0.844559	0.174328	0.00640745	0.0297962	0.200049	-0.143474	0.032757	-0.173711	M4 yellow|0.8446
TAF10|seq.18270.10	yellow	-0.374871	-0.248431	0.180593	0.531025	0.839965	-0.0700874	0.0948758	-0.0657174	0.160266	0.0994578	0.336336	0.18553	M4 yellow|0.84
DSG1|seq.2976.58	yellow	-0.118465	-0.224686	0.286702	0.779489	0.838497	0.226692	0.0941246	0.104683	0.297059	0.0714343	0.150759	0.00794789	M4 yellow|0.8385
STIM1|seq.9271.101	yellow	-0.190131	-0.179571	0.450645	0.553666	0.83763	-0.0720156	-0.0655963	-0.189507	0.0313882	-0.106244	0.144553	-0.0497597	M4 yellow|0.8376
FCER1A|seq.9254.18	yellow	-0.250047	-0.13884	0.209968	0.584327	0.836377	0.00162039	-0.0125453	-0.109092	0.103144	0.0517559	0.217827	0.0829106	M4 yellow|0.8364
FGFRL1|seq.6104.1	yellow	0.037764	-0.123152	0.412135	0.75866	0.8351	0.164715	-0.0559148	-0.0276817	0.189151	-0.137962	-0.0129097	-0.210367	M4 yellow|0.8351
GBP5|seq.20211.75	yellow	-0.144633	-0.149547	0.323697	0.69161	0.834608	0.126092	0.0315828	-0.0148647	0.192311	-0.00230838	0.152192	-0.0128931	M4 yellow|0.8346
UBE2D1|seq.19247.1	yellow	-0.314839	-0.261312	0.391204	0.610141	0.83324	0.0119035	0.127514	-0.0158695	0.203753	0.0708006	0.324016	0.104032	M4 yellow|0.8332
PPIG|seq.18449.33	yellow	-0.150779	0.0087377	0.361011	0.429104	0.827193	-0.20859	-0.266874	-0.379969	-0.146561	-0.0876337	0.0168457	-0.0899052	M4 yellow|0.8272
PPIL2|seq.14314.6	yellow	-0.240496	-0.141758	0.620133	0.53263	0.825905	-0.0895681	-0.043955	-0.18076	0.0436556	-0.0199463	0.158802	0.0111795	M4 yellow|0.8259
PAK3|seq.3387.1	yellow	-0.128727	-0.257508	0.141448	0.776078	0.822473	0.236957	0.132436	0.141386	0.345964	0.0524469	0.195326	0.0153121	M4 yellow|0.8225
DNAJB14|seq.8037.53	yellow	-0.247756	-0.313558	0.121781	0.684006	0.821685	0.127653	0.172623	0.112195	0.288253	0.0800828	0.29196	0.100345	M4 yellow|0.8217
SAMD12|seq.22771.6	yellow	-0.189412	-0.0158588	0.371922	0.384885	0.821618	-0.255053	-0.26046	-0.409799	-0.154347	-0.160628	0.0559062	-0.0857655	M4 yellow|0.8216
LRFN5|seq.6587.6	yellow	-0.234849	-0.195629	0.508238	0.555312	0.819096	-0.0556285	0.0145168	-0.13067	0.09933	-0.0669771	0.196834	-0.0274769	M4 yellow|0.8191
TMEM185A|seq.14633.26	yellow	-0.360131	-0.253598	0.287899	0.524289	0.818823	-0.0361152	0.0840692	-0.083809	0.136278	0.0899735	0.341352	0.189684	M4 yellow|0.8188
GSTA4|seq.14645.253	yellow	-0.309996	-0.244129	0.144642	0.589055	0.817638	0.0244498	0.0960248	-0.0295454	0.185034	0.0578325	0.310765	0.143967	M4 yellow|0.8176
GNG11|seq.18282.1	yellow	-0.196373	-0.326609	0.303351	0.726659	0.816142	0.223219	0.195425	0.127314	0.352414	0.0204496	0.283891	0.0420868	M4 yellow|0.8161
CASP10|seq.23156.146	yellow	-0.440509	-0.261385	0.174923	0.454276	0.811689	-0.13215	0.0636157	-0.144477	0.104971	0.189268	0.392559	0.282951	M4 yellow|0.8117
ZC3H8|seq.22832.9	yellow	-0.0328619	-0.0623283	0.313137	0.568779	0.811538	-0.0307501	-0.161192	-0.214167	0.00717991	-0.202373	0.0123214	-0.178527	M4 yellow|0.8115
CPNE1|seq.11602.12	yellow	-0.0722855	-0.0638629	0.394747	0.517676	0.811438	-0.0947041	-0.169275	-0.267364	-0.0100511	-0.211698	0.0256024	-0.188564	M4 yellow|0.8114
None|seq.6633.43	yellow	-0.305161	-0.265008	0.1978	0.628451	0.811352	0.0764233	0.162434	0.0642508	0.271541	0.0570478	0.321629	0.0963288	M4 yellow|0.8114
RPS10|seq.13011.20	yellow	-0.229776	-0.0516242	0.701558	0.42874	0.809598	-0.207753	-0.179162	-0.318892	-0.104484	-0.0280068	0.0813081	-0.0422785	M4 yellow|0.8096
IL10RA|seq.10344.334	yellow	-0.527355	-0.293986	-0.0126821	0.382732	0.806999	-0.183078	0.100683	-0.140701	0.0835914	0.148289	0.494173	0.317107	M4 yellow|0.807
TXNIP|seq.11682.7	yellow	-0.144363	-0.0803748	0.362541	0.493789	0.806596	-0.123731	-0.136604	-0.250935	-0.00919976	-0.183966	0.0918196	-0.113777	M4 yellow|0.8066
GULP1|seq.19180.38	yellow	-0.148887	-0.0390855	0.56102	0.453512	0.806331	-0.185782	-0.196209	-0.340602	-0.101228	-0.223514	0.0502876	-0.124433	M4 yellow|0.8063
PSD|seq.13055.53	yellow	-0.304016	-0.154584	0.297357	0.45728	0.805337	-0.11445	-0.0494885	-0.184685	0.0110922	-0.0084005	0.23077	0.0878028	M4 yellow|0.8053
CP|seq.17453.34	yellow	-0.409988	-0.298464	0.231514	0.483396	0.804887	-0.0970752	0.116136	-0.0633976	0.136644	0.0470039	0.375149	0.213731	M4 yellow|0.8049
PGAM4|seq.19799.2	yellow	-0.121086	-0.301237	0.0857904	0.738115	0.803855	0.214519	0.117656	0.108621	0.343331	-0.00965737	0.236467	0.0584752	M4 yellow|0.8039
ARMC8|seq.25247.12	yellow	-0.117847	-0.218011	0.3532	0.647351	0.800002	0.0631589	0.00912207	-0.0282207	0.151999	-0.0409186	0.116299	-0.0162339	M4 yellow|0.8
SNX7|seq.14245.195	yellow	-0.304171	-0.0300018	0.494575	0.292532	0.797207	-0.385974	-0.250737	-0.465203	-0.228633	-0.0857093	0.122986	0.000478191	M4 yellow|0.7972
LSM4|seq.16854.17	yellow	-0.349436	-0.328356	0.0888609	0.569767	0.794787	0.014766	0.170216	0.0352409	0.22402	0.0543235	0.383092	0.1991	M4 yellow|0.7948
THAP11|seq.22805.18	yellow	-0.475277	-0.226764	0.189951	0.399231	0.794026	-0.164559	0.0784765	-0.139116	0.0782054	0.175189	0.406992	0.26093	M4 yellow|0.794
HK1|seq.13131.5	yellow	-0.0319157	-0.148556	0.353538	0.661276	0.792791	0.0857248	-0.0292079	-0.0675486	0.155661	-0.183457	0.0568687	-0.150501	M4 yellow|0.7928
RFC4|seq.23422.47	yellow	-0.441846	-0.27026	0.291342	0.391148	0.792734	-0.206958	0.0382044	-0.202358	0.0552338	0.100043	0.387225	0.244775	M4 yellow|0.7927
RGS16|seq.21255.2	yellow	-0.351641	-0.304113	0.247599	0.55827	0.792461	0.0075679	0.144142	-0.0243432	0.203191	0.108361	0.367585	0.162916	M4 yellow|0.7925
SP6|seq.23537.4	yellow	-0.0940841	-0.166193	0.0941735	0.599797	0.790507	0.0393386	-0.0244048	-0.0737845	0.139051	-0.052993	0.129595	-0.04572	M4 yellow|0.7905
FRZB|seq.2841.13	yellow	-0.294536	-0.208377	0.210921	0.59206	0.789955	0.0634866	0.0762602	-0.00676203	0.182408	0.224915	0.278627	0.210095	M4 yellow|0.79
BTG2|seq.11325.8	yellow	-0.234396	-0.256093	0.0378291	0.595316	0.789356	0.0644586	0.108366	0.00388538	0.223383	0.069631	0.282949	0.121171	M4 yellow|0.7894
MCEMP1|seq.6283.60	yellow	0.119562	-0.0607884	0.188523	0.717306	0.785632	0.187013	-0.124517	-0.0440456	0.167693	-0.132819	-0.0762126	-0.234623	M4 yellow|0.7856
AKR1B10|seq.16081.38	yellow	-0.2488	-0.101667	-0.00412293	0.551776	0.78529	0.0138601	-0.0330759	-0.098245	0.121936	0.107668	0.192633	0.124873	M4 yellow|0.7853
CDH11|seq.7763.25	yellow	-0.33799	-0.140845	0.192516	0.353185	0.784697	-0.249803	-0.0801323	-0.30278	-0.0479172	-0.0336543	0.261191	0.0587119	M4 yellow|0.7847
DDX46|seq.14216.35	yellow	-0.548986	-0.326021	0.102591	0.377687	0.784402	-0.175615	0.141154	-0.113145	0.113005	0.217328	0.526977	0.363118	M4 yellow|0.7844
TNFRSF14|seq.10472.53	yellow	-0.38519	-0.198343	0.441593	0.409156	0.784177	-0.200669	-0.0288685	-0.212827	-0.0112553	0.245692	0.270945	0.185048	M4 yellow|0.7842
DNM1L|seq.21452.3	yellow	-0.400116	-0.177834	0.247691	0.422116	0.783715	-0.13253	0.0134335	-0.138876	0.0484428	0.194226	0.299284	0.234132	M4 yellow|0.7837
RGS19|seq.12713.365	yellow	-0.281334	-0.0700298	0.149494	0.308663	0.777353	-0.302353	-0.178186	-0.392291	-0.117358	-0.0686314	0.192613	0.0155487	M4 yellow|0.7774
HOMER3|seq.21799.15	yellow	0.00900242	-0.189069	0.287636	0.751556	0.77487	0.226629	-0.0131683	0.0408146	0.256069	-0.0336214	0.0544186	-0.0825683	M4 yellow|0.7749
CSTF1|seq.24055.44	yellow	0.137452	-0.0583403	0.514033	0.741889	0.774414	0.203692	-0.112423	-0.0365872	0.15896	-0.213325	-0.109081	-0.28195	M4 yellow|0.7744
PBK|seq.17475.18	yellow	-0.417914	-0.413261	0.227224	0.527155	0.773494	0.0113099	0.219889	0.0406164	0.242356	0.139391	0.459451	0.269107	M4 yellow|0.7735
SIRT1|seq.19823.75	yellow	-0.189715	0.00374027	0.411664	0.337243	0.77298	-0.261822	-0.284468	-0.41827	-0.18547	-0.155111	0.0536268	-0.0404748	M4 yellow|0.773
GRB7|seq.11281.6	yellow	-0.190949	-0.346301	0.248479	0.773086	0.771502	0.272775	0.285864	0.235425	0.416428	0.0536449	0.2985	0.0531581	M4 yellow|0.7715
PYCR2|seq.18328.36	yellow	-0.0296795	-0.201003	0.275827	0.678892	0.771054	0.115924	0.047403	0.0260808	0.211134	-0.10161	0.0700426	-0.128732	M4 yellow|0.7711
CRABP1|seq.11967.23	yellow	-0.198817	-0.381702	0.127032	0.726242	0.770858	0.242005	0.233138	0.18497	0.40786	0.149405	0.319332	0.151083	M4 yellow|0.7709
JUN|seq.10356.21	yellow	-0.136909	-0.12677	0.21136	0.45275	0.767556	-0.120406	-0.121082	-0.247461	-0.0127987	-0.212425	0.107768	-0.117144	M4 yellow|0.7676
BACH1|seq.12451.62	yellow	0.163781	-0.0264763	0.343123	0.680379	0.766975	0.118808	-0.17909	-0.124618	0.0988314	-0.292626	-0.144349	-0.362368	M4 yellow|0.767
CRYGC|seq.18203.9	yellow	-0.21468	-0.26535	0.147504	0.661818	0.765417	0.181778	0.138837	0.114832	0.293272	0.0932025	0.249933	0.0920515	M4 yellow|0.7654
MAK16|seq.21864.20	yellow	-0.0858912	-0.0867399	0.422344	0.515639	0.765334	-0.0489572	-0.184852	-0.234437	0.00106098	-0.134199	0.0332736	-0.0774323	M4 yellow|0.7653
HHEX|seq.20425.12	yellow	-0.24291	-0.152485	0.21729	0.448344	0.765196	-0.102768	-0.102629	-0.213979	0.00445168	0.0765591	0.182121	0.074191	M4 yellow|0.7652
ZAP70|seq.3837.6	yellow	-0.465324	-0.333716	0.137253	0.497858	0.763882	-0.01188	0.224952	0.0313289	0.243501	0.263542	0.461972	0.290891	M4 yellow|0.7639
AK4|seq.17432.25	yellow	-0.362838	-0.102735	0.250763	0.294274	0.763205	-0.317858	-0.117954	-0.340277	-0.119447	-0.0488213	0.261645	0.0775306	M4 yellow|0.7632
RELB|seq.11464.9	yellow	-0.317567	-0.228042	0.221674	0.450678	0.762748	-0.100401	0.0473741	-0.13337	0.094919	0.0609636	0.279576	0.0877288	M4 yellow|0.7627
IL4|seq.13663.2	yellow	-0.18471	-0.213449	0.42306	0.522833	0.75555	-0.0260053	0.0016297	-0.128056	0.0975683	0.00100403	0.182998	-0.0172482	M4 yellow|0.7555
MICALL2|seq.12891.1	yellow	-0.374002	-0.339973	0.201402	0.48473	0.755336	-0.0402266	0.171629	-0.010539	0.190425	0.0329634	0.402526	0.170856	M4 yellow|0.7553
SLC30A3|seq.9081.39	yellow	-0.33559	-0.113098	0.469399	0.368599	0.754415	-0.241286	-0.0730036	-0.270048	-0.0642662	0.0135585	0.218752	0.062153	M4 yellow|0.7544
SCGB1D1|seq.21562.3	yellow	-0.189273	-0.269629	0.247054	0.645223	0.752621	0.1399	0.134822	0.0656769	0.273442	0.0339756	0.242426	0.0772233	M4 yellow|0.7526
IFNA2|seq.3497.13	yellow	-0.450585	-0.500161	0.178139	0.597315	0.7521	0.122223	0.393014	0.202309	0.379328	0.135506	0.559543	0.305279	M4 yellow|0.7521
SDC3|seq.16612.28	yellow	-0.244462	-0.226418	0.384137	0.545012	0.749455	0.0173666	0.0918343	-0.033805	0.177663	-0.127276	0.289778	-0.00874511	M4 yellow|0.7495
GPT|seq.16015.19	yellow	-0.286203	-0.095656	0.318029	0.328702	0.748651	-0.262022	-0.141279	-0.314093	-0.0984394	-0.0817051	0.178855	0.0951266	M4 yellow|0.7487
PIK3C2A|seq.14028.22	yellow	-0.365226	-0.141858	0.307104	0.289699	0.748615	-0.316402	-0.0885941	-0.302284	-0.112876	-0.0385658	0.247739	0.107489	M4 yellow|0.7486
MTMR1|seq.11167.6	yellow	-0.149241	-0.265687	0.412994	0.620413	0.748154	0.0859065	0.110063	0.00633159	0.204488	-0.110278	0.202739	-0.0633864	M4 yellow|0.7482
TFIP11|seq.9043.7	yellow	-0.131257	-0.108464	0.458931	0.471571	0.747928	-0.0978635	-0.115865	-0.237638	0.0112626	-0.163304	0.112409	-0.116525	M4 yellow|0.7479
RABEPK|seq.13599.15	yellow	-0.281555	-0.395526	0.098055	0.65943	0.74743	0.188718	0.266138	0.176215	0.389972	0.176091	0.378737	0.152554	M4 yellow|0.7474
ECRG4|seq.6362.6	yellow	-0.263206	-0.192298	0.19134	0.537565	0.744047	0.013939	0.0528655	-0.0511779	0.15822	0.0479929	0.245229	0.0457288	M4 yellow|0.744
NFATC1|seq.14286.2	yellow	-0.320554	-0.21416	0.471602	0.366168	0.741334	-0.225626	-0.0194342	-0.240831	-0.00563536	-0.0672916	0.274117	0.0829467	M4 yellow|0.7413
ARHGEF7|seq.13932.45	yellow	-0.142726	-0.0511869	0.361004	0.41952	0.738682	-0.180645	-0.138727	-0.254563	-0.0790497	-0.200161	0.0474872	-0.13984	M4 yellow|0.7387
HES1|seq.22465.43	yellow	-0.115653	0.0696893	0.480932	0.314891	0.738482	-0.286587	-0.343359	-0.451094	-0.247531	-0.166526	-0.0431681	-0.112126	M4 yellow|0.7385
STAT5A|seq.20225.119	yellow	-0.0778234	0.125461	0.256236	0.32674	0.736583	-0.274043	-0.38759	-0.476072	-0.26036	-0.210047	-0.0999861	-0.203095	M4 yellow|0.7366
ACADS|seq.17393.13	yellow	-0.306759	-0.135337	0.349299	0.270197	0.735505	-0.329522	-0.14925	-0.362975	-0.124363	-0.0311183	0.171174	0.0305673	M4 yellow|0.7355
NEURL1|seq.13604.27	yellow	-0.49715	-0.43696	0.229236	0.448225	0.732661	-0.0328939	0.264457	0.0359117	0.249076	0.134168	0.553426	0.356666	M4 yellow|0.7327
HSPB3|seq.23324.6	yellow	-0.277046	-0.192951	0.314224	0.389702	0.732741	-0.171949	-0.00119187	-0.200464	0.0369511	-0.0642552	0.230438	-0.00972549	M4 yellow|0.7327
DNAJC4|seq.8653.132	yellow	-0.0190991	0.0451548	0.535871	0.431276	0.73164	-0.169973	-0.271306	-0.371091	-0.133804	-0.338914	-0.0751033	-0.284439	M4 yellow|0.7316
SPIN1|seq.18210.12	yellow	-0.490719	-0.344867	0.20165	0.347873	0.730281	-0.181549	0.133194	-0.145097	0.0901305	0.158136	0.46944	0.303587	M4 yellow|0.7303
AXIN2|seq.12925.105	yellow	-0.415212	-0.360381	0.150098	0.452316	0.728853	-0.0500763	0.187355	-0.0189735	0.208616	0.105664	0.462912	0.274269	M4 yellow|0.7289
RETNLB|seq.22007.1	yellow	-0.191742	-0.212037	0.505365	0.556852	0.72773	0.0208312	0.0706024	-0.0305251	0.191915	0.0264276	0.197395	-0.0230542	M4 yellow|0.7277
LRRC25|seq.9317.4	yellow	-0.21252	-0.0823934	0.66797	0.338088	0.725075	-0.248879	-0.163066	-0.337731	-0.150502	-0.0829923	0.0832834	-0.0568019	M4 yellow|0.7251
CDKN2C|seq.12521.3	yellow	-0.384169	-0.185213	-0.0292082	0.282618	0.72424	-0.27592	-0.0498705	-0.268619	-0.056442	0.033836	0.318106	0.17551	M4 yellow|0.7242
EEA1|seq.14043.12	yellow	0.108926	-0.128709	0.359101	0.638618	0.721088	0.113888	-0.0990994	-0.082352	0.123928	-0.252617	-0.0726127	-0.257212	M4 yellow|0.7211
SYNCRIP|seq.4224.7	yellow	0.0451285	0.258029	0.348759	0.320616	0.720443	-0.279886	-0.499901	-0.533917	-0.351021	-0.31254	-0.251478	-0.317824	M4 yellow|0.7204
RGS4|seq.23020.18	yellow	-0.356187	-0.264479	0.158778	0.485272	0.719285	-0.0243468	0.187342	-0.00073569	0.225787	0.0599132	0.41509	0.0771324	M4 yellow|0.7193
TNFSF14|seq.5988.49	yellow	0.0284576	-0.109173	0.391007	0.558711	0.715558	0.0317111	-0.0940413	-0.151433	0.0817301	-0.261408	-0.00379745	-0.249752	M4 yellow|0.7156
RAET1G|seq.18927.14	yellow	-0.590648	-0.304333	0.175759	0.249227	0.713573	-0.299026	0.0911484	-0.197276	0.00963968	0.172604	0.508275	0.413945	M4 yellow|0.7136
QRFP|seq.6463.59	yellow	-0.125477	-0.221924	0.238284	0.584001	0.713265	0.0593883	0.0757669	-0.00891142	0.190658	-0.0969547	0.170848	-0.0586288	M4 yellow|0.7133
TMEM221|seq.23519.91	yellow	-0.149835	-0.0675843	0.694215	0.428184	0.713188	-0.113214	-0.110256	-0.222338	-0.0390489	-0.0740268	0.065585	-0.0947997	M4 yellow|0.7132
AARSD1|seq.21535.5	yellow	-0.218962	-0.356722	0.112519	0.562853	0.713115	0.0967224	0.202202	0.0877043	0.319364	-0.0952846	0.330891	0.0322797	M4 yellow|0.7131
KYAT1|seq.17365.7	yellow	-0.328361	-0.195837	0.0978544	0.38834	0.712407	-0.151528	-0.0157376	-0.184034	0.0543329	0.182593	0.283046	0.0838409	M4 yellow|0.7124
LRFN1|seq.7910.41	yellow	-0.234809	-0.333519	0.138705	0.593274	0.711808	0.111269	0.198245	0.0955936	0.277231	0.0185007	0.281252	0.111229	M4 yellow|0.7118
CAPN13|seq.24915.123	yellow	-0.325571	-0.201818	-0.0512049	0.397809	0.71143	-0.0964533	-0.0201339	-0.125033	0.0531847	0.0986197	0.271203	0.22651	M4 yellow|0.7114
IFNA5|seq.6210.100	yellow	-0.4728	-0.406969	0.12305	0.487949	0.710079	-0.0267257	0.289019	0.0697942	0.287562	0.243647	0.514203	0.320962	M4 yellow|0.7101
CX3CL1|seq.2827.23	yellow	-0.328993	-0.19342	0.204726	0.461833	0.709892	-0.0417693	0.0137601	-0.0935269	0.111314	0.370994	0.23819	0.252038	M4 yellow|0.7099
RNF128|seq.8633.18	yellow	-0.146862	-0.325506	0.318174	0.599388	0.709199	0.102791	0.185744	0.0767179	0.25716	-0.0924013	0.22317	-0.0357815	M4 yellow|0.7092
MGAT4A|seq.9392.43	yellow	-0.210847	-0.140481	0.394922	0.424289	0.708015	-0.107544	-0.0655343	-0.192207	-0.00133707	-0.0805042	0.168025	0.0100922	M4 yellow|0.708
PRMT2|seq.25454.38	yellow	-0.591608	-0.400766	0.031344	0.360215	0.707532	-0.160819	0.223441	-0.00559538	0.196291	0.315925	0.561868	0.47605	M4 yellow|0.7075
MTCP1|seq.19374.72	yellow	-0.398803	-0.183113	0.379799	0.310505	0.705595	-0.227567	-0.0189676	-0.244996	-0.0166985	0.00668885	0.33812	0.137546	M4 yellow|0.7056
SCARA3|seq.11292.13	yellow	-0.224778	-0.384446	0.174658	0.662353	0.703599	0.196934	0.283253	0.214182	0.354324	-0.0266219	0.327428	0.102171	M4 yellow|0.7036
C1QL2|seq.15670.15	yellow	-0.473405	-0.265534	0.149011	0.299151	0.703622	-0.22379	0.0724048	-0.173748	0.0360204	0.232164	0.421397	0.360872	M4 yellow|0.7036
NCBP2|seq.21636.63	yellow	0.102857	-0.151031	0.367319	0.688142	0.702922	0.204231	-0.0426595	0.0159044	0.193134	-0.124336	-0.0398794	-0.197782	M4 yellow|0.7029
VPS28|seq.17155.1	yellow	-0.0900597	0.224605	0.31281	0.170055	0.701961	-0.455659	-0.520779	-0.633548	-0.436312	-0.245804	-0.159192	-0.219456	M4 yellow|0.702
RAB35|seq.13514.121	yellow	-0.328008	-0.252974	-0.0564905	0.433265	0.701179	-0.0586254	0.0877643	-0.0570939	0.161693	0.121365	0.329908	0.195054	M4 yellow|0.7012
VARS1|seq.13083.18	yellow	-0.156867	0.116296	0.26549	0.200402	0.700782	-0.398251	-0.395278	-0.521708	-0.332904	-0.197238	-0.0420491	-0.107369	M4 yellow|0.7008
LECT2|seq.5970.61	yellow	-0.0103175	-0.295787	0.211004	0.71358	0.700367	0.254277	0.168922	0.131395	0.339798	-0.14559	0.165861	-0.128501	M4 yellow|0.7004
C20orf173|seq.7046.6	yellow	-0.176997	-0.117999	0.13704	0.39739	0.699918	-0.104294	-0.0793277	-0.185494	-0.00165439	-0.034504	0.126522	-0.0474706	M4 yellow|0.6999
ENOX1|seq.12933.17	yellow	-0.288662	-0.119559	0.723572	0.333976	0.699224	-0.217836	-0.0715336	-0.265345	-0.0850443	-0.0464285	0.186828	0.0516606	M4 yellow|0.6992
TSR3|seq.7018.10	yellow	-0.521	-0.394057	0.303	0.425142	0.699196	-0.0986109	0.281599	0.0168332	0.224249	0.167025	0.530008	0.311757	M4 yellow|0.6992
SNAP25|seq.13105.7	yellow	-0.22457	-0.215955	0.276226	0.447492	0.698164	-0.053206	0.0359108	-0.0948882	0.113831	-0.00119635	0.212175	0.0399599	M4 yellow|0.6982
MMP20|seq.15419.15	yellow	-0.256048	-0.381494	0.0913199	0.578709	0.696675	0.138915	0.237884	0.112805	0.352	0.171745	0.36706	0.141742	M4 yellow|0.6967
MUC1|seq.9176.3	yellow	-0.483267	-0.450741	-0.00828644	0.478847	0.695461	0.0168191	0.328392	0.120601	0.333661	0.202278	0.555248	0.334719	M4 yellow|0.6955
SATB2|seq.10081.17	yellow	-0.220642	-0.243296	0.594701	0.536053	0.69528	0.0149995	0.121179	-0.0191937	0.172803	-0.0271784	0.236456	0.0412894	M4 yellow|0.6953
KCNG4|seq.13525.17	yellow	-0.339112	-0.378812	0.253273	0.541069	0.695307	0.0530706	0.236192	0.100611	0.277544	0.0772403	0.376172	0.241026	M4 yellow|0.6953
SULT2B1|seq.17209.27	yellow	-0.216313	-0.176637	0.297919	0.371373	0.693604	-0.126881	-0.0693837	-0.200535	-0.0290411	0.00706988	0.179055	0.027468	M4 yellow|0.6936
ITGA3|ITGB1|seq.21901.14	yellow	-0.270035	-0.371728	0.415891	0.658722	0.693427	0.19238	0.316768	0.224026	0.397051	0.114675	0.335277	0.107692	M4 yellow|0.6934
MZT2A|seq.24928.20	yellow	-0.0170506	-0.0795351	0.267561	0.452595	0.689782	-0.113158	-0.170256	-0.214924	-0.0622482	-0.315033	-0.0246736	-0.179623	M4 yellow|0.6898
SEC14L4|seq.25497.35	yellow	-0.229874	-0.180999	0.443895	0.484077	0.689242	0.00667734	0.0308158	-0.0707022	0.113717	0.0257522	0.212824	0.0974251	M4 yellow|0.6892
GSTM1|seq.7239.9	yellow	-0.318655	-0.164267	0.189765	0.348314	0.688464	-0.154375	-0.0247612	-0.18526	-0.00267433	0.0871979	0.247501	0.139037	M4 yellow|0.6885
PLCG1|seq.4563.61	yellow	0.145638	-0.0360166	0.289526	0.580394	0.687751	0.0862069	-0.17435	-0.161253	0.04672	-0.312656	-0.10229	-0.284495	M4 yellow|0.6878
GLUD2|seq.25068.131	yellow	-0.0831989	-0.239333	0.135179	0.533729	0.686216	0.0533964	0.0455932	-0.0424053	0.207403	-0.233635	0.164588	-0.173067	M4 yellow|0.6862
OPTC|seq.15430.165	yellow	0.13999	-0.138364	0.292197	0.692947	0.686053	0.2132	-0.0333779	0.0140507	0.215662	-0.285998	-0.0634658	-0.25988	M4 yellow|0.6861
HES6|seq.24654.13	yellow	0.172256	-0.0558295	0.335751	0.629016	0.685594	0.137546	-0.139688	-0.0918435	0.0975802	-0.330415	-0.142169	-0.36056	M4 yellow|0.6856
DPYSL4|seq.20247.17	yellow	-0.349324	-0.439897	0.24377	0.562121	0.685122	0.114867	0.316784	0.146667	0.348249	0.0734769	0.47951	0.203536	M4 yellow|0.6851
ELL|seq.11459.81	yellow	-0.296429	-0.480328	0.1917	0.683328	0.684624	0.231463	0.405582	0.310549	0.446846	0.127451	0.426201	0.192876	M4 yellow|0.6846
HSPA6|seq.13672.3	yellow	0.0593372	-0.223585	0.163875	0.631099	0.683864	0.154971	-0.00946921	0.00443714	0.184372	-0.179915	0.0269579	-0.143379	M4 yellow|0.6839
DNAI1|seq.11396.39	yellow	-0.504812	-0.481268	0.395389	0.462059	0.681888	-0.0236522	0.364162	0.126308	0.280308	0.175558	0.554407	0.336418	M4 yellow|0.6819
CD3E|seq.18870.1	yellow	-0.383957	-0.410861	0.0940384	0.553532	0.679476	0.107324	0.349723	0.198266	0.349734	0.186161	0.450388	0.255737	M4 yellow|0.6795
None|seq.5981.6	yellow	-0.364073	-0.32497	0.0106667	0.418225	0.679225	-0.0698151	0.168833	-0.0233828	0.205369	0.082622	0.42217	0.209196	M4 yellow|0.6792
PSMB5|seq.12580.7	yellow	-0.0662192	-0.216242	0.0438612	0.559359	0.675405	0.110683	0.0400369	0.0094054	0.224779	-0.116773	0.140689	-0.0501176	M4 yellow|0.6754
CLDN1|seq.24641.10	yellow	-0.111454	-0.0351248	0.169921	0.322514	0.674439	-0.216451	-0.22753	-0.347248	-0.129456	-0.181458	0.0215197	-0.145995	M4 yellow|0.6744
UBE2C|seq.20142.42	yellow	-0.231454	0.0220827	0.630354	0.183572	0.673425	-0.382659	-0.300498	-0.490006	-0.304834	-0.127234	0.0396293	-0.0316581	M4 yellow|0.6734
CDHR5|seq.9962.1	yellow	-0.185587	-0.373315	0.0962256	0.641134	0.673382	0.228642	0.271966	0.205537	0.417466	0.0118107	0.351841	0.0661995	M4 yellow|0.6734
MAGIX|seq.24713.4	yellow	-0.152502	-0.176848	0.106495	0.420747	0.673229	-0.0788662	-0.0334725	-0.167592	0.077996	-0.102114	0.162647	-0.0531541	M4 yellow|0.6732
DHX9|seq.10527.22	yellow	-0.376544	-0.247605	0.108056	0.360368	0.672902	-0.126568	0.0751277	-0.122987	0.0850619	0.0722207	0.379462	0.205438	M4 yellow|0.6729
CRCP|seq.17771.35	yellow	-0.0955988	-0.0138389	0.402774	0.334035	0.672847	-0.217407	-0.223727	-0.362122	-0.143925	-0.210794	-0.0148592	-0.150503	M4 yellow|0.6728
UQCRB|seq.12957.62	yellow	-0.526317	-0.373709	0.086605	0.277653	0.671635	-0.222009	0.178789	-0.121437	0.11091	0.131981	0.530522	0.350333	M4 yellow|0.6716
FLJ44635|seq.22813.5	yellow	-0.368155	-0.0399178	0.289183	0.103041	0.67042	-0.489993	-0.255194	-0.519302	-0.302286	-0.0343972	0.184398	0.0797093	M4 yellow|0.6704
CEP76|seq.23675.16	yellow	-0.316747	0.00207963	0.274046	0.139098	0.669828	-0.462023	-0.282312	-0.497391	-0.277996	-0.116866	0.142104	0.0667454	M4 yellow|0.6698
FBP2|seq.9867.23	yellow	-0.31811	-0.253738	0.268771	0.511788	0.669239	0.043575	0.197724	0.0570459	0.223523	0.0896826	0.335155	0.156851	M4 yellow|0.6692
TBC1D24|seq.25114.256	yellow	-0.0371588	-0.15751	0.379274	0.431028	0.668938	-0.0523011	-0.0738886	-0.172143	0.0277763	-0.375854	0.0547846	-0.274865	M4 yellow|0.6689
TRMT6|seq.23696.256	yellow	-0.354658	-0.224578	0.115761	0.344822	0.668424	-0.146305	-0.0304962	-0.169356	0.0291472	0.208516	0.286962	0.260867	M4 yellow|0.6684
FLRT1|seq.13739.3	yellow	-0.177547	-0.244891	0.46146	0.533073	0.668184	0.0775248	0.109012	0.0266293	0.198374	0.00520478	0.197337	-0.00155057	M4 yellow|0.6682
MACROD1|seq.13653.335	yellow	-0.417641	-0.172315	0.116448	0.293644	0.66791	-0.190521	-0.0185823	-0.199099	-0.00291444	0.301094	0.31688	0.227161	M4 yellow|0.6679
CYP3A4|seq.7879.12	yellow	-0.41991	-0.508904	0.265135	0.570846	0.667358	0.119833	0.466022	0.273449	0.434455	0.133297	0.527346	0.249883	M4 yellow|0.6674
TNFSF4|seq.14030.21	yellow	-0.157034	-0.21977	0.609092	0.477861	0.667051	-0.0318175	0.0645074	-0.105326	0.119193	-0.11484	0.193058	-0.0827554	M4 yellow|0.6671
PRPF6|seq.9581.4	yellow	-0.203509	-0.156732	0.478376	0.398114	0.666423	-0.0914587	-0.045062	-0.178049	0.011554	-0.0510487	0.149749	0.0152777	M4 yellow|0.6664
C12orf76|seq.23228.2	yellow	-0.167715	-0.343276	0.397723	0.634978	0.665674	0.204093	0.22972	0.155405	0.335704	-0.0115229	0.286745	0.0649092	M4 yellow|0.6657
NECAB1|seq.23345.2	yellow	-0.400936	-0.159154	0.481956	0.226472	0.665523	-0.311278	-0.0873889	-0.310508	-0.121577	0.0308522	0.260981	0.146622	M4 yellow|0.6655
MXRA8|seq.7002.1	yellow	-0.28368	-0.320656	0.256233	0.46057	0.665375	-0.0161068	0.180598	-0.0151813	0.21626	0.00282321	0.367043	0.0797159	M4 yellow|0.6654
PRDM1|seq.14197.2	yellow	-0.24326	-0.15773	0.680054	0.351644	0.664744	-0.181596	-0.0426416	-0.20209	-0.0579799	-0.0476817	0.153225	0.00868228	M4 yellow|0.6647
DPYS|seq.20165.4	yellow	-0.247146	-0.0775779	0.180014	0.292213	0.661628	-0.213859	-0.157046	-0.2888	-0.0736368	0.210591	0.14526	0.0834827	M4 yellow|0.6616
KLHL13|seq.12463.7	yellow	-0.440016	-0.300475	0.279595	0.373032	0.660654	-0.104592	0.137279	-0.0792444	0.131643	0.19056	0.402342	0.239649	M4 yellow|0.6607
ARMC5|seq.9945.8	yellow	0.10598	-0.206601	0.308673	0.653422	0.660106	0.193891	0.0324359	0.0298589	0.22617	-0.231469	0.000614546	-0.233067	M4 yellow|0.6601
TNFRSF14|seq.11545.9	yellow	-0.176821	-0.0264831	0.359271	0.30018	0.659572	-0.245601	-0.208718	-0.332215	-0.153035	-0.0864941	0.0417318	-0.0179663	M4 yellow|0.6596
ALDH1B1|seq.22057.9	yellow	-0.167317	-0.348993	0.423741	0.61984	0.658882	0.192636	0.298175	0.199942	0.364544	-0.164799	0.29719	-0.0733795	M4 yellow|0.6589
MYZAP|seq.13924.13	yellow	-0.3002	-0.523733	0.367015	0.677032	0.658573	0.242362	0.453976	0.340073	0.496051	0.138493	0.45223	0.186752	M4 yellow|0.6586
DKKL1|seq.16309.30	yellow	-0.521539	-0.187551	0.159284	0.227537	0.658267	-0.282982	-0.015098	-0.224442	-0.052277	0.206203	0.366425	0.342412	M4 yellow|0.6583
CDH8|seq.16021.30	yellow	-0.289334	-0.147196	0.665134	0.3687	0.658147	-0.128908	-0.0224422	-0.176219	0.0121104	0.0373192	0.208417	0.0833317	M4 yellow|0.6581
GAL|seq.15390.3	yellow	0.145098	-0.108129	0.294245	0.600821	0.655113	0.13492	-0.107866	-0.0748374	0.127815	-0.263398	-0.0805712	-0.265473	M4 yellow|0.6551
MED28|seq.22499.15	yellow	0.148604	-0.0755269	0.498915	0.611385	0.65429	0.128289	-0.135083	-0.0836977	0.0927053	-0.170059	-0.123785	-0.2664	M4 yellow|0.6543
RAD18|seq.25111.24	yellow	-0.10543	-0.297355	-0.0425646	0.601734	0.653325	0.190283	0.174009	0.134948	0.317268	-0.0560171	0.212928	-0.0234642	M4 yellow|0.6533
FAM241A|seq.9490.3	yellow	-0.48012	-0.201126	-0.111141	0.227202	0.653228	-0.264811	0.0151351	-0.206521	-0.00620226	0.152634	0.401227	0.293073	M4 yellow|0.6532
ETFA|seq.17435.43	yellow	-0.396718	-0.107542	0.190186	0.176947	0.652715	-0.388093	-0.141001	-0.377714	-0.160914	-0.0208267	0.261627	0.168071	M4 yellow|0.6527
EDA|seq.14024.196	yellow	-0.210024	-0.314992	0.374249	0.592044	0.652147	0.129753	0.204966	0.124648	0.301693	0.138851	0.247024	0.0373593	M4 yellow|0.6521
RNF43|seq.14120.2	yellow	-0.245097	-0.126396	0.355553	0.331863	0.65188	-0.172015	-0.0924697	-0.248581	-0.0260684	-0.0116144	0.154851	0.0148592	M4 yellow|0.6519
TRIL|seq.6527.1	yellow	-0.463935	-0.347766	0.117396	0.369389	0.649788	-0.0919473	0.187452	-0.0188679	0.209331	0.270694	0.48251	0.43728	M4 yellow|0.6498
ROS1|seq.9032.30	yellow	-0.131397	-0.232084	0.666531	0.559697	0.649458	0.0780133	0.104957	0.0166016	0.203605	-0.0480681	0.159238	-0.0687641	M4 yellow|0.6495
CLEC1A|seq.21853.3	yellow	-0.133488	-0.335136	0.297485	0.649458	0.647743	0.269603	0.175951	0.175519	0.356778	0.174351	0.24994	0.121256	M4 yellow|0.6477
HNRNPC|seq.11429.80	yellow	-0.209178	-0.308278	0.184422	0.609086	0.647408	0.221163	0.2723	0.204158	0.381659	0.0964474	0.320237	0.0566722	M4 yellow|0.6474
PARK7|seq.19545.145	yellow	-0.00286198	-0.214917	0.209986	0.602579	0.647038	0.193492	0.0743953	0.0443142	0.246719	-0.174631	0.121259	-0.141228	M4 yellow|0.647
ANKS3|seq.25261.42	yellow	-0.316902	-0.343081	0.261734	0.46967	0.645881	0.0250871	0.227745	0.0641366	0.225388	0.0624837	0.386329	0.199512	M4 yellow|0.6459
MME|seq.20219.25	yellow	-0.345523	-0.0121021	0.592504	0.116731	0.644902	-0.457922	-0.229144	-0.486875	-0.300239	-0.0800441	0.166728	0.02685	M4 yellow|0.6449
PLPP4|seq.13548.53	yellow	-0.518415	-0.376136	0.458183	0.338955	0.642714	-0.153741	0.256986	-0.0209337	0.158099	0.194744	0.508164	0.309124	M4 yellow|0.6427
IL17F|seq.2775.54	yellow	-0.436558	-0.267346	0.250454	0.329146	0.641773	-0.150026	0.0751095	-0.11856	0.0574976	0.325372	0.348544	0.271018	M4 yellow|0.6418
RELT|seq.14112.40	yellow	0.0188621	-0.175568	0.298204	0.573253	0.639153	0.134728	-0.0265021	-0.0348853	0.142982	-0.0153564	0.00337534	-0.196349	M4 yellow|0.6392
ADCYAP1R1|seq.22566.53	yellow	-0.449891	-0.270656	0.140747	0.262766	0.638905	-0.216387	0.0850417	-0.180267	0.0554332	0.0786	0.436643	0.294192	M4 yellow|0.6389
NAALADL1|seq.17505.125	yellow	-0.0377355	-0.222461	0.120552	0.494449	0.637796	0.0705698	0.0358214	-0.0286907	0.166235	-0.238081	0.11316	-0.215479	M4 yellow|0.6378
MMADHC|seq.21814.13	yellow	-0.279382	-0.371874	0.163214	0.491518	0.636602	0.0658322	0.179434	0.0588835	0.257345	0.0876604	0.359191	0.147706	M4 yellow|0.6366
KIR2DL2|seq.7773.20	yellow	-0.171285	-0.269951	0.101706	0.616447	0.632844	0.209704	0.182822	0.161345	0.319456	0.159112	0.231528	0.110438	M4 yellow|0.6328
VSTM1|seq.19743.12	yellow	-0.159443	-0.245711	0.129725	0.537945	0.632742	0.134227	0.0981655	0.072669	0.233386	0.112755	0.212247	0.0809931	M4 yellow|0.6327
DUS2|seq.13506.10	yellow	-0.066101	-0.0522812	0.614622	0.41647	0.631801	-0.0765201	-0.103544	-0.202243	0.00609032	-0.105928	0.00547765	-0.166276	M4 yellow|0.6318
PGRMC2|seq.8681.93	yellow	-0.108713	-0.291263	0.547044	0.565865	0.630388	0.140411	0.174096	0.0732896	0.280035	-0.120786	0.200649	-0.0566704	M4 yellow|0.6304
C5orf63|seq.13378.80	yellow	-0.311465	-0.280381	0.223602	0.408167	0.626527	-0.0555614	0.148769	-0.0448321	0.178863	-0.0723467	0.338808	0.0816265	M4 yellow|0.6265
HAT1|seq.19327.31	yellow	-0.0416973	-0.27445	0.0328589	0.545831	0.62646	0.141752	0.109119	0.0583598	0.281768	-0.226704	0.189267	-0.147112	M4 yellow|0.6265
PSG2|seq.6405.74	yellow	-0.418179	-0.289869	0.246609	0.313398	0.625653	-0.146701	0.129364	-0.111664	0.0916761	0.14422	0.403931	0.250735	M4 yellow|0.6257
DYRK3|seq.4359.87	yellow	-0.26092	-0.416984	0.222454	0.58651	0.623681	0.213974	0.283548	0.217787	0.381237	0.0946901	0.390324	0.204462	M4 yellow|0.6237
TRADD|seq.13507.51	yellow	-0.102666	0.088172	0.541352	0.276722	0.621942	-0.238064	-0.310204	-0.39418	-0.217003	-0.119771	-0.0858819	-0.111421	M4 yellow|0.6219
COLEC10|seq.6558.5	yellow	-0.152651	-0.358329	-0.0652526	0.621894	0.619421	0.235272	0.25961	0.239798	0.375989	-0.042875	0.280457	0.117815	M4 yellow|0.6194
RNF149|seq.9773.15	yellow	-0.299173	-0.292098	0.565367	0.422937	0.618917	-0.0338163	0.152	-0.0177306	0.146558	0.101078	0.295948	0.105949	M4 yellow|0.6189
TYRO3|seq.2611.72	yellow	-0.353963	-0.447664	0.29533	0.589963	0.613855	0.213272	0.373775	0.2793	0.420258	0.252936	0.45652	0.361316	M4 yellow|0.6139
AGR2|seq.4959.2	yellow	-0.139332	-0.407231	0.150578	0.603503	0.61372	0.193136	0.26324	0.167936	0.354279	-0.140422	0.291097	0.0231183	M4 yellow|0.6137
DTX1|seq.11430.49	yellow	-0.230593	-0.295094	0.0744829	0.580633	0.612563	0.183664	0.247581	0.192278	0.331831	0.027936	0.330406	0.174343	M4 yellow|0.6126
CCDC167|seq.7797.11	yellow	-0.029712	-0.214536	0.5906	0.55026	0.612178	0.115482	0.0735856	0.0219082	0.194438	-0.0988711	0.0789266	-0.154838	M4 yellow|0.6122
CFAP300|seq.23213.21	yellow	-0.319707	-0.109539	0.124235	0.239574	0.609701	-0.243648	-0.0931935	-0.261258	-0.121498	0.146972	0.185904	0.180736	M4 yellow|0.6097
LRATD1|seq.20426.34	yellow	-0.237102	-0.187735	0.493664	0.400565	0.609548	-0.0190983	0.0613416	-0.0692931	0.0926372	-0.0251507	0.225958	0.0805226	M4 yellow|0.6095
DEFB128|seq.6360.7	yellow	-0.0784575	-0.180559	0.398264	0.556426	0.608484	0.134052	0.090126	0.0556411	0.215766	-0.062423	0.12928	-0.103957	M4 yellow|0.6085
BRF1|seq.19596.18	yellow	-0.258166	-0.37219	0.160484	0.530735	0.606959	0.140611	0.283107	0.161326	0.346275	0.184235	0.376563	0.178056	M4 yellow|0.607
LRTM2|seq.8906.60	yellow	-0.468698	-0.176195	0.166965	0.103413	0.605952	-0.419818	-0.0885189	-0.350897	-0.169447	0.0857742	0.323925	0.310087	M4 yellow|0.606
FIBCD1|seq.9378.6	yellow	-0.330298	-0.301724	0.397652	0.363102	0.605104	-0.0394496	0.130368	-0.0630595	0.120469	0.0730866	0.375726	0.155535	M4 yellow|0.6051
USH1C|seq.17725.37	yellow	-0.487612	-0.550968	0.392959	0.480503	0.605021	0.0795607	0.451008	0.229856	0.384114	0.238928	0.610245	0.37278	M4 yellow|0.605
DPP4|seq.15460.9	yellow	0.00802842	-0.173273	0.474452	0.442132	0.602966	-0.0183363	-0.0944817	-0.134172	0.0589105	-0.125886	-0.00487281	-0.0751452	M4 yellow|0.603
STAT5B|seq.16551.14	yellow	-0.571218	-0.216424	0.140341	0.0861395	0.601588	-0.413747	-0.00119097	-0.283141	-0.105646	0.193787	0.438445	0.336716	M4 yellow|0.6016
TJP1|seq.12001.7	yellow	-0.53209	-0.203554	0.228422	0.160567	0.601229	-0.319795	0.0793238	-0.208613	-0.0380836	0.150842	0.426697	0.301859	M4 yellow|0.6012
BMPR1B|seq.10550.37	yellow	-0.38547	-0.435501	0.260416	0.424716	0.601016	0.0386177	0.322315	0.109174	0.25427	0.066904	0.48791	0.278409	M4 yellow|0.601
DSC1|seq.10882.12	yellow	-0.279535	-0.333059	0.217072	0.300577	0.600922	-0.165952	0.081618	-0.120517	0.0525069	-0.119998	0.316447	0.0808454	M4 yellow|0.6009
WRNIP1|seq.12528.40	yellow	-0.243659	-0.360559	0.162542	0.459853	0.59978	0.0378493	0.195072	0.0643437	0.260164	-0.0252162	0.331623	0.0431869	M4 yellow|0.5998
ERVV-1|seq.12531.5	yellow	-0.357284	-0.246181	0.379225	0.297066	0.596674	-0.158068	0.107971	-0.111738	0.0810328	0.0503872	0.323584	0.153155	M4 yellow|0.5967
HOXD4|seq.22476.115	yellow	-0.141502	-0.0530251	0.375165	0.215908	0.595463	-0.250162	-0.228166	-0.396088	-0.186926	-0.196427	0.0610066	-0.132026	M4 yellow|0.5955
DCAF5|seq.11283.13	yellow	0.0333609	-0.261327	0.386927	0.546881	0.592418	0.137514	0.0751736	0.011178	0.232839	-0.232438	0.0870806	-0.188994	M4 yellow|0.5924
MUC1|seq.10976.44	yellow	-0.288512	-0.460418	0.220883	0.573042	0.589329	0.2024	0.367279	0.270735	0.431412	0.166527	0.420027	0.22277	M4 yellow|0.5893
BCAP29|seq.11570.94	yellow	-0.430767	-0.460466	0.353229	0.425529	0.588177	0.0289067	0.356206	0.111272	0.304685	0.200474	0.528961	0.276069	M4 yellow|0.5882
EGLN3|seq.20986.58	yellow	-0.0683274	-0.0391865	0.554122	0.337209	0.588171	-0.102932	-0.14047	-0.256242	-0.054398	-0.19413	0.0304476	-0.20121	M4 yellow|0.5882
RFPL3|seq.23375.4	yellow	-0.409113	-0.217617	0.188918	0.131139	0.587359	-0.366245	-0.0376518	-0.315383	-0.123352	0.033675	0.335725	0.207335	M4 yellow|0.5874
VDR|seq.10023.32	yellow	-0.175127	-0.198973	0.581314	0.302642	0.58625	-0.164963	-0.0365478	-0.215199	-0.0271042	-0.175129	0.147947	-0.0422667	M4 yellow|0.5862
SLAMF7|seq.7882.31	yellow	-0.217411	-0.235142	0.131946	0.483045	0.584011	0.118589	0.143597	0.0823094	0.230431	0.238245	0.237298	0.165837	M4 yellow|0.584
PET117|seq.19303.64	yellow	-0.400186	-0.109025	0.260535	0.168902	0.583356	-0.307141	-0.134391	-0.319101	-0.155654	0.445334	0.203445	0.255677	M4 yellow|0.5834
RGS3|seq.12827.37	yellow	-0.0471078	-0.33354	0.00721663	0.54834	0.582664	0.171594	0.18038	0.118501	0.329229	-0.167012	0.203346	-0.122477	M4 yellow|0.5827
SVIP|seq.18285.6	yellow	-0.142669	-0.117739	0.484791	0.282556	0.582283	-0.203536	-0.0755741	-0.251723	-0.0578739	-0.116271	0.0977499	-0.0887101	M4 yellow|0.5823
KCNIP1|seq.13650.11	yellow	-0.231386	-0.239828	0.0756351	0.472064	0.582087	0.0922356	0.147229	0.0746877	0.222644	0.153745	0.268336	0.134127	M4 yellow|0.5821
PSG11|seq.7846.44	yellow	-0.460297	-0.390195	0.226128	0.324041	0.581223	-0.0690949	0.255351	0.0268029	0.209268	0.252307	0.47585	0.256374	M4 yellow|0.5812
ST8SIA1|seq.21663.149	yellow	-0.511609	-0.272258	0.0371341	0.14357	0.579228	-0.30322	0.0319581	-0.199737	-0.0188677	0.244016	0.450597	0.430815	M4 yellow|0.5792
FCGBP|seq.25910.1	yellow	-0.131682	-0.232679	0.030536	0.399826	0.579066	0.0122834	0.06662	-0.016516	0.151978	-0.208379	0.213343	-0.056906	M4 yellow|0.5791
SLC25A1|seq.22818.4	yellow	0.0632225	-0.016163	0.41201	0.412663	0.578909	-0.014236	-0.173299	-0.189828	-0.0249265	-0.213332	-0.0962337	-0.251857	M4 yellow|0.5789
KCTD15|seq.23263.9	yellow	-0.505526	-0.269367	0.358491	0.129868	0.577983	-0.355521	0.0766128	-0.223807	-0.0414525	0.0664104	0.421094	0.248955	M4 yellow|0.578
CARD18|seq.18190.15	yellow	-0.302919	-0.242209	0.185578	0.260911	0.576425	-0.189351	0.0726227	-0.126938	0.049884	-0.0681356	0.312188	0.139899	M4 yellow|0.5764
NDRG4|seq.7934.11	yellow	0.283375	0.127711	0.376337	0.458438	0.575815	0.0145099	-0.35125	-0.294683	-0.105648	-0.30764	-0.298933	-0.408685	M4 yellow|0.5758
TCP11|seq.8334.65	yellow	-0.523695	-0.395336	-0.128356	0.318727	0.574718	-0.065596	0.271025	0.0657264	0.229396	0.251892	0.543964	0.461039	M4 yellow|0.5747
PAXIP1|seq.12894.3	yellow	-0.343855	-0.221832	0.0876897	0.346761	0.574201	-0.0514384	0.0971365	-0.0501789	0.124653	0.292936	0.32099	0.194401	M4 yellow|0.5742
GHRH|seq.9487.60	yellow	-0.303279	-0.338692	0.322426	0.413654	0.57371	-0.00231569	0.207934	0.0153551	0.202302	0.0419331	0.361226	0.147757	M4 yellow|0.5737
PXYLP1|seq.6079.59	yellow	-0.486104	-0.371612	0.203027	0.232911	0.572704	-0.181516	0.230525	-0.0783482	0.143838	0.0705138	0.539458	0.314101	M4 yellow|0.5727
MID2|seq.14249.68	yellow	-0.50624	-0.428034	0.252688	0.256599	0.571023	-0.147981	0.254441	-0.00459291	0.125424	0.175322	0.511599	0.356993	M4 yellow|0.571
KRT7|seq.11383.41	yellow	-0.119292	-0.106338	0.206203	0.313394	0.570579	-0.0913439	-0.0959313	-0.19333	-0.0312569	0.0110962	0.0743129	-0.00521867	M4 yellow|0.5706
ASPA|seq.18187.16	yellow	-0.599975	-0.28111	0.128985	0.153594	0.570272	-0.295415	0.135896	-0.146042	0.00778362	0.293952	0.510722	0.359723	M4 yellow|0.5703
HEPHL1|seq.6354.13	yellow	0.143593	-0.0615275	0.314196	0.522395	0.569898	0.0757259	-0.104216	-0.0625348	0.0419198	-0.324486	-0.155285	-0.298954	M4 yellow|0.5699
DEFB106A|seq.5664.57	yellow	-0.316771	-0.432096	0.355909	0.493899	0.568373	0.135469	0.344507	0.180994	0.320596	0.137099	0.403735	0.206135	M4 yellow|0.5684
HSPA1L|seq.12041.33	yellow	-0.345438	-0.0505196	-0.0382356	0.117875	0.565215	-0.342273	-0.185788	-0.36239	-0.183065	0.126671	0.191413	0.221329	M4 yellow|0.5652
PIK3CG|seq.3391.10	yellow	0.361573	0.30584	0.258436	0.436066	0.565158	-0.0255373	-0.512041	-0.366064	-0.237251	-0.433447	-0.482974	-0.54184	M4 yellow|0.5652
RPS6KB1|seq.8962.48	yellow	-0.0695137	-0.167101	0.487397	0.462652	0.564485	0.0399243	0.00180602	-0.0685261	0.148898	-0.0609016	0.0674613	-0.0587183	M4 yellow|0.5645
SULT1C2|seq.17811.78	yellow	0.100221	-0.158577	0.393211	0.532915	0.563534	0.142673	-0.00348594	-0.0144159	0.194655	-0.231517	-0.00297018	-0.264515	M4 yellow|0.5635
CUL9|seq.12991.49	yellow	-0.372881	-0.48309	0.0312917	0.490477	0.56244	0.162199	0.391919	0.232806	0.401688	0.164298	0.521648	0.315163	M4 yellow|0.5624
OLAH|seq.23407.9	yellow	-0.0586473	-0.173961	0.0578306	0.455671	0.560685	0.109692	-0.0225142	-0.0186237	0.158714	0.00853289	0.0990692	0.0806338	M4 yellow|0.5607
PCDHB2|seq.10748.216	yellow	-0.498877	-0.313904	0.157687	0.247855	0.560385	-0.176411	0.153668	-0.0816432	0.070687	0.177461	0.471764	0.379414	M4 yellow|0.5604
CEACAM19|seq.7048.4	yellow	-0.421042	-0.398189	0.339624	0.39869	0.559285	0.00564444	0.310776	0.101502	0.290787	0.175006	0.4783	0.247695	M4 yellow|0.5593
FBXO48|seq.22144.65	yellow	-0.294933	-0.456451	0.0693362	0.530036	0.558715	0.148194	0.368791	0.256399	0.418921	0.000416445	0.432216	0.186069	M4 yellow|0.5587
CT55|seq.9363.11	yellow	-0.445948	-0.442256	0.376011	0.314124	0.557265	-0.0862152	0.297142	0.027875	0.206195	0.0295537	0.508424	0.239975	M4 yellow|0.5573
SMARCC1|seq.11180.17	yellow	-0.10754	-0.158385	0.219285	0.498002	0.553905	0.128254	0.0949792	0.0626534	0.190111	0.0373533	0.14035	0.0212193	M4 yellow|0.5539
TSPEAR|seq.10546.2	yellow	-0.0768888	-0.210737	0.43535	0.467861	0.553407	0.0845471	0.0927873	0.012286	0.162229	-0.061156	0.136503	-0.0426689	M4 yellow|0.5534
CHIA|seq.16591.71	yellow	-0.373484	-0.376147	0.0488622	0.226431	0.549862	-0.182176	0.15441	-0.0813093	0.099797	-0.0880414	0.415534	0.171392	M4 yellow|0.5499
PTGR2|seq.18943.4	yellow	-0.370648	-0.116252	0.125908	0.0866803	0.548347	-0.355745	-0.0866344	-0.314476	-0.158591	0.0369701	0.292366	0.156569	M4 yellow|0.5483
RPP30|seq.17511.10	yellow	-0.387251	-0.249528	0.347057	0.183761	0.547754	-0.264295	0.0383222	-0.211373	-0.0350488	0.01113	0.338378	0.197056	M4 yellow|0.5478
CRLF1|CLCF1|seq.2607.54	yellow	-0.536264	-0.403547	0.165026	0.262232	0.543616	-0.101902	0.28951	0.0334895	0.191916	0.242241	0.581725	0.369741	M4 yellow|0.5436
SLC41A2|seq.12511.83	yellow	0.0295104	-0.0879461	0.533853	0.457605	0.542945	0.0643579	-0.0428813	-0.0985066	0.0722473	-0.25836	0.00540305	-0.190878	M4 yellow|0.5429
IL12RB1|seq.13706.12	yellow	-0.348129	-0.34489	0.534281	0.323387	0.540295	-0.0664564	0.186381	-0.029746	0.145174	0.130996	0.379311	0.174218	M4 yellow|0.5403
BHMT2|seq.14226.120	yellow	-0.318873	-0.30788	0.145184	0.38755	0.538425	0.0219427	0.189765	0.0523109	0.187466	0.178951	0.348608	0.254184	M4 yellow|0.5384
PRSS35|seq.9983.97	yellow	-0.304461	-0.256935	0.285484	0.325328	0.538423	-0.0548804	0.136606	-0.0784812	0.130051	-0.0662026	0.347745	0.0581848	M4 yellow|0.5384
NRL|seq.22516.30	yellow	-0.0114936	-0.0771884	0.232205	0.522189	0.536478	0.15722	-0.0177036	0.00188749	0.159623	0.122517	0.0367607	-0.07487	M4 yellow|0.5365
DNAJB13|seq.24659.6	yellow	-0.132177	-0.161906	0.145485	0.316976	0.533818	-0.0836043	0.00701584	-0.15644	0.0572977	-0.266417	0.160034	-0.112458	M4 yellow|0.5338
DNAJC4|seq.8016.19	yellow	-0.369151	-0.322156	0.361295	0.301048	0.533583	-0.0802524	0.236531	-0.00469931	0.190804	0.0799371	0.416067	0.183135	M4 yellow|0.5336
KCTD13|seq.22080.22	yellow	-0.218931	-0.227113	-0.383174	0.360181	0.529751	0.0181559	0.0765641	0.0179492	0.188151	0.0659555	0.268763	0.0988923	M4 yellow|0.5298
MAGEA6|seq.18205.123	yellow	-0.395573	-0.379512	-0.124305	0.300279	0.528106	-0.0180635	0.208783	0.0193398	0.183223	0.148598	0.462593	0.335534	M4 yellow|0.5281
SEPTIN10|seq.12690.33	yellow	-0.514296	-0.268726	0.0331468	0.158307	0.527565	-0.266117	0.127262	-0.128956	0.0219904	0.199391	0.480122	0.387518	M4 yellow|0.5276
SH2D1B|seq.18840.205	yellow	-0.312981	-0.20086	0.171118	0.250812	0.525921	-0.145138	0.0093719	-0.16248	0.0243178	0.120445	0.282424	0.236816	M4 yellow|0.5259
CDH23|seq.25272.17	yellow	-0.25981	-0.41946	-0.078422	0.42926	0.524662	0.102356	0.285618	0.173996	0.334852	0.0129795	0.428165	0.196069	M4 yellow|0.5247
MYOM3|seq.13966.30	yellow	-0.276153	-0.2099	0.212895	0.342408	0.522627	-0.0223424	0.109341	0.00653651	0.130066	0.0877142	0.27119	0.218817	M4 yellow|0.5226
EEF1AKMT1|seq.23259.23	yellow	-0.222824	-0.0166245	0.031421	0.295642	0.52249	-0.104908	-0.0672482	-0.167367	-0.030603	-0.0129519	0.168687	0.0569879	M4 yellow|0.5225
SAMHD1|seq.11303.7	yellow	-0.304611	-0.473466	0.141368	0.435688	0.520175	0.125223	0.365472	0.206774	0.376483	0.171305	0.493752	0.287271	M4 yellow|0.5202
CAV2|seq.9457.3	yellow	-0.256097	-0.379584	0.317312	0.494058	0.519279	0.174321	0.349374	0.211733	0.350523	0.134842	0.36276	0.161499	M4 yellow|0.5193
FXYD6|seq.25412.53	yellow	-0.403781	-0.201505	-0.0138719	0.160866	0.519248	-0.231914	0.078654	-0.130724	0.0177047	0.0399504	0.386995	0.213301	M4 yellow|0.5192
ENOX2|seq.13422.66	yellow	-0.380245	-0.333609	0.321912	0.179939	0.519029	-0.247658	0.116767	-0.152082	0.0400789	-0.0181427	0.389418	0.143726	M4 yellow|0.519
BEND6|seq.20993.13	yellow	-0.288673	-0.392047	0.0173996	0.398461	0.516493	0.0498479	0.289638	0.104227	0.294257	0.0542652	0.391916	0.134487	M4 yellow|0.5165
CPT1B|seq.11709.29	yellow	-0.283313	-0.281765	0.0642503	0.349065	0.514575	-0.0262817	0.15189	0.0220603	0.156979	0.0944236	0.263207	0.212901	M4 yellow|0.5146
CXCL17|seq.9495.10	yellow	-0.421824	-0.44425	0.185452	0.372644	0.51335	0.0205679	0.374337	0.141657	0.331243	0.213501	0.495762	0.33756	M4 yellow|0.5134
OCRL|seq.10011.65	yellow	-0.48696	-0.202112	0.0621712	0.129604	0.513253	-0.278412	0.0251851	-0.191352	-0.0603722	0.254151	0.382427	0.36274	M4 yellow|0.5133
DGCR6|seq.9444.70	yellow	-0.260303	-0.320986	0.227113	0.364397	0.512101	0.01804	0.195712	0.028254	0.18764	0.0268953	0.323108	0.158807	M4 yellow|0.5121
CD1A|seq.10814.7	yellow	-0.258339	-0.290102	0.199887	0.454937	0.51016	0.143626	0.226922	0.162128	0.274871	0.243779	0.303373	0.205754	M4 yellow|0.5102
PSMB10|seq.21861.8	yellow	-0.0234255	-0.0730312	0.16604	0.325931	0.5093	-0.0835456	-0.115099	-0.154801	0.0141824	-0.175578	-0.010074	-0.137382	M4 yellow|0.5093
RELL2|seq.6600.70	yellow	-0.438229	-0.324054	0.215581	0.274853	0.509132	-0.0844165	0.255134	0.0205056	0.171422	0.118777	0.456842	0.239012	M4 yellow|0.5091
PGLYRP3|seq.10561.5	yellow	-0.156074	-0.0104371	0.49601	0.176207	0.508002	-0.251423	-0.235102	-0.355886	-0.199288	-0.123677	0.0204265	-0.0152693	M4 yellow|0.508
STXBP4|seq.24904.121	yellow	-0.591574	-0.311002	0.0576652	0.044207	0.507811	-0.357755	0.109381	-0.181717	-0.0592748	0.187322	0.523639	0.454718	M4 yellow|0.5078
MARCO|seq.9003.99	yellow	-0.335506	-0.254332	0.0385503	0.187892	0.507277	-0.206965	0.0982505	-0.153455	0.0324875	-0.03934	0.353582	0.109788	M4 yellow|0.5073
MYORG|seq.8068.43	yellow	-0.374359	-0.343517	0.22698	0.257002	0.506571	-0.105528	0.204513	-0.0460519	0.170967	-0.00077149	0.435893	0.188816	M4 yellow|0.5066
NIPAL4|seq.12864.9	yellow	-0.0981544	-0.380351	0.331477	0.513135	0.506123	0.207251	0.249829	0.178385	0.346423	0.00126694	0.241094	0.0431896	M4 yellow|0.5061
EXTL2|seq.6528.95	yellow	-0.158943	-0.291395	-0.296007	0.478737	0.505876	0.187666	0.223746	0.173564	0.338239	-0.00556294	0.314696	0.087221	M4 yellow|0.5059
CLEC4A|seq.8853.2	yellow	-0.277048	-0.0968214	0.471243	0.0931665	0.501209	-0.355596	-0.124054	-0.356705	-0.221094	-0.0234372	0.168102	0.0538636	M4 yellow|0.5012
CPA2|seq.9276.7	yellow	-0.233008	-0.153664	0.16293	0.187947	0.500826	-0.224301	-0.0351596	-0.23619	-0.0730481	-0.178544	0.195862	0.00281289	M4 yellow|0.5008
RHPN2|seq.11439.88	yellow	-0.454023	-0.36616	0.0294891	0.314689	0.499161	-0.0290566	0.300693	0.0993191	0.251464	0.246519	0.472818	0.313933	M4 yellow|0.4992
UBE2R2|seq.19824.3	yellow	-0.534172	-0.361366	0.0867672	0.16273	0.498606	-0.208454	0.152442	-0.0936627	0.0990805	0.253657	0.530218	0.466124	M4 yellow|0.4986
NRXN2|seq.8876.51	yellow	-0.0814671	-0.298757	0.442268	0.521435	0.498558	0.215021	0.205444	0.154234	0.313469	-0.0254325	0.17905	-0.0609682	M4 yellow|0.4986
SYTL1|seq.12892.10	yellow	-0.164143	-0.442476	0.355303	0.497705	0.497476	0.197374	0.344086	0.213271	0.403068	-0.0218931	0.369727	0.0292878	M4 yellow|0.4975
SLC26A11|seq.13502.2	yellow	-0.247852	-0.258473	0.146896	0.329714	0.497373	0.00649236	0.142512	0.0135655	0.148385	0.0683762	0.291362	0.132812	M4 yellow|0.4974
NR1H2|seq.9016.12	yellow	0.088871	-0.142401	0.269275	0.395305	0.49696	0.0291771	-0.0273768	-0.107893	0.0809046	-0.53955	0.0110456	-0.405132	M4 yellow|0.497
SKA1|seq.21370.45	yellow	-0.389483	-0.281021	0.226508	0.223499	0.49578	-0.126821	0.172925	-0.0562035	0.129251	0.0846194	0.408511	0.210096	M4 yellow|0.4958
DDX23|seq.13946.8	yellow	0.14894	-0.132226	0.00911887	0.480165	0.494964	0.147166	-0.0455161	0.0215888	0.176234	-0.231919	-0.0522305	-0.275271	M4 yellow|0.495
NECTIN2|seq.6245.4	yellow	-0.214613	-0.251183	0.288109	0.331431	0.494823	-0.0139072	0.0362842	-0.0697265	0.0855977	0.440274	0.172068	0.199766	M4 yellow|0.4948
CYREN|seq.21327.12	yellow	-0.103515	-0.27784	0.109018	0.337342	0.492762	-0.00475717	0.0654517	-0.0389177	0.143147	-0.0192796	0.213719	0.0259433	M4 yellow|0.4928
PRND|seq.18231.147	yellow	-0.443684	-0.266157	0.417607	0.206357	0.491158	-0.170474	0.146146	-0.0752762	0.0443335	0.0777706	0.418198	0.340708	M4 yellow|0.4912
KRT6A|seq.22486.58	yellow	-0.348116	-0.139899	0.100576	0.193843	0.490311	-0.158878	-0.0204734	-0.141654	-0.012985	0.237567	0.239822	0.231929	M4 yellow|0.4903
PRR27|seq.9607.39	yellow	-0.15153	-0.248666	0.520359	0.376891	0.489247	0.0366203	0.134647	0.017844	0.159727	0.0112517	0.193531	0.070021	M4 yellow|0.4892
TTC32|seq.20440.36	yellow	-0.280225	-0.419667	-0.0806281	0.387415	0.487775	0.109116	0.323287	0.177908	0.324363	0.120537	0.425413	0.236519	M4 yellow|0.4878
FGL2|seq.19635.69	yellow	0.13712	-0.073562	0.110031	0.383373	0.486855	0.0337162	-0.121803	-0.121925	0.049398	-0.347278	-0.0781775	-0.29213	M4 yellow|0.4869
DYNLT1|seq.14331.262	yellow	-0.0845623	-0.287414	0.23708	0.501658	0.485101	0.214528	0.169701	0.126517	0.270646	-0.00797146	0.206109	-0.00705742	M4 yellow|0.4851
USP12|WDR48|seq.21751.6	yellow	0.00567504	0.340021	0.330051	0.00978403	0.485063	-0.466579	-0.60293	-0.679677	-0.509926	-0.235818	-0.283398	-0.278003	M4 yellow|0.4851
C1orf162|seq.6896.3	yellow	-0.272615	-0.129305	0.0683243	0.218193	0.483711	-0.169408	0.00121223	-0.137845	0.0334137	0.134413	0.234586	0.113156	M4 yellow|0.4837
FAM204A|seq.22140.6	yellow	-0.154651	-0.397801	-0.0971525	0.48279	0.481367	0.184889	0.288639	0.212067	0.375597	0.0765062	0.343449	0.0872977	M4 yellow|0.4814
EDA|seq.2826.53	yellow	-0.420735	-0.293782	0.103913	0.266642	0.480307	-0.0451248	0.171346	0.036044	0.138421	0.359546	0.38955	0.438604	M4 yellow|0.4803
RTL6|seq.20954.27	yellow	-0.123997	-0.290643	0.256323	0.374165	0.478719	0.0759216	0.139961	0.0200583	0.188626	-0.0720835	0.2072	-0.0180009	M4 yellow|0.4787
BCL6|seq.13111.79	yellow	-0.406442	-0.264678	0.158676	0.143967	0.478219	-0.250271	0.100934	-0.143164	0.0203407	0.0119242	0.36425	0.136058	M4 yellow|0.4782
CCL1|seq.13687.5	yellow	-0.250949	-0.278426	0.172635	0.275482	0.476795	-0.04754	0.101991	-0.0675071	0.126894	0.109399	0.28415	0.122136	M4 yellow|0.4768
INSL3|seq.5723.4	yellow	-0.112701	-0.174482	0.42486	0.406862	0.473068	0.113958	0.0463693	0.00539441	0.144428	0.0933361	0.130603	0.035793	M4 yellow|0.4731
CDKN2B|seq.9874.28	yellow	-0.30703	-0.309031	0.267633	0.264717	0.472008	-0.0494801	0.19055	-0.00763223	0.127888	0.038253	0.344088	0.136002	M4 yellow|0.472
PLEKHA4|seq.10939.16	yellow	-0.536871	-0.309999	0.375544	0.0157655	0.471379	-0.405553	0.0999662	-0.239362	-0.0765576	0.0613892	0.469841	0.315428	M4 yellow|0.4714
STX2|seq.7738.299	yellow	-0.341798	-0.287403	0.340334	0.274127	0.471279	-0.0659975	0.131387	-0.0198548	0.106084	0.378372	0.281857	0.257985	M4 yellow|0.4713
MAD2L1|seq.15313.28	yellow	0.0662452	-0.226871	0.204921	0.46667	0.468487	0.164837	0.072994	0.0504524	0.240299	-0.151533	0.0547705	-0.15067	M4 yellow|0.4685
KRT17|seq.12923.51	yellow	-0.512587	-0.168844	0.246151	-0.0575467	0.463844	-0.512556	-0.0468471	-0.381531	-0.20893	0.0621135	0.380679	0.249741	M4 yellow|0.4638
IL17C|seq.9255.5	yellow	-0.392757	-0.36198	0.120385	0.202085	0.463054	-0.131438	0.174822	-0.0450543	0.11326	0.0583974	0.427203	0.258575	M4 yellow|0.4631
IL17RE|seq.20535.68	yellow	-0.372484	-0.129884	-0.236083	0.156281	0.46252	-0.156542	0.0310849	-0.122241	0.0192692	0.248105	0.337974	0.219776	M4 yellow|0.4625
RNF114|seq.9957.9	yellow	-0.444521	-0.264504	0.201403	0.126681	0.461542	-0.270359	0.173786	-0.111782	0.0466826	0.0779133	0.424183	0.217766	M4 yellow|0.4615
C1D|seq.7821.6	yellow	-0.266608	-0.282517	0.0758905	0.232832	0.460226	-0.121284	0.148489	-0.0755363	0.108737	0.0401626	0.3127	0.0698838	M4 yellow|0.4602
AKR1C1|seq.12618.50	yellow	-0.105952	-0.224778	0.448908	0.319108	0.458573	-0.0292697	0.0662821	-0.0600339	0.0994739	-0.212584	0.18487	-0.0929137	M4 yellow|0.4586
CYBRD1|seq.24682.35	yellow	-0.284873	-0.371707	-0.164671	0.360868	0.458211	0.0958335	0.278221	0.144616	0.318177	0.0244352	0.428372	0.23198	M4 yellow|0.4582
PFKFB3|seq.12456.5	yellow	0.19084	0.330204	0.185809	0.132506	0.456565	-0.289444	-0.572665	-0.552595	-0.426572	-0.355108	-0.351262	-0.397287	M4 yellow|0.4566
RND1|seq.13574.50	yellow	-0.202721	-0.404679	0.231582	0.432961	0.456321	0.190758	0.337937	0.236355	0.376379	0.103559	0.374941	0.136688	M4 yellow|0.4563
NAPB|seq.12655.30	yellow	-0.274215	-0.209338	0.0308484	0.0858573	0.45469	-0.276556	-0.0413665	-0.251132	-0.100645	-0.119778	0.250344	0.0668288	M4 yellow|0.4547
VHLL|seq.22826.2	yellow	0.0106401	0.0160488	0.320048	0.254911	0.451961	-0.0999875	-0.225822	-0.266019	-0.109272	-0.126842	-0.0713306	-0.153344	M4 yellow|0.452
KIT|seq.2475.1	yellow	-0.100957	-0.248788	0.0976902	0.430563	0.451998	0.152622	0.166256	0.16508	0.255165	-0.0916968	0.188685	0.112887	M4 yellow|0.452
FAM3D|seq.7919.278	yellow	-0.207003	-0.274262	0.462842	0.281767	0.449449	-0.0278677	0.14387	-0.0163746	0.119022	0.010986	0.267688	0.0311727	M4 yellow|0.4494
SAR1B|seq.21220.11	yellow	-0.219078	-0.19162	0.0708648	0.32864	0.449279	0.00610803	0.098219	0.0103308	0.159555	0.0272541	0.219353	0.0439102	M4 yellow|0.4493
TNF|seq.5692.79	yellow	-0.275655	-0.457696	0.236661	0.389118	0.449228	0.0905553	0.353317	0.180718	0.360169	0.00968463	0.436845	0.148416	M4 yellow|0.4492
TMPRSS5|seq.8002.27	yellow	-0.145913	-0.109009	0.252487	0.190995	0.446966	-0.167882	-0.0452923	-0.241857	-0.0451199	-0.156921	0.150826	-0.028304	M4 yellow|0.447
EFNB1|seq.5746.37	yellow	-0.40667	-0.236804	0.0281604	0.117777	0.44305	-0.222127	0.0367767	-0.16185	-0.0219768	0.361481	0.335287	0.294884	M4 yellow|0.4431
NXPH1|seq.4562.1	yellow	-0.306068	-0.0926725	0.173983	0.0546781	0.441343	-0.322593	-0.0509758	-0.292719	-0.133822	-0.105608	0.251895	0.0575477	M4 yellow|0.4413
SYN3|seq.7199.3	yellow	-0.286069	-0.495567	0.0528754	0.346536	0.441246	0.0334823	0.369209	0.150324	0.359699	0.0122577	0.486309	0.162147	M4 yellow|0.4412
DNPEP|seq.25037.4	yellow	-0.166842	-0.145625	0.0805072	0.192135	0.441002	-0.115525	-0.0341889	-0.160147	-0.000822483	-0.0331453	0.172472	0.0967677	M4 yellow|0.441
C3|seq.4480.59	yellow	-0.237069	-0.407934	0.0318879	0.387837	0.440432	0.181837	0.334605	0.207741	0.380264	0.0586757	0.43715	0.123106	M4 yellow|0.4404
VTN|seq.8280.238	yellow	-0.0407863	-0.126089	0.14391	0.375468	0.437391	0.0938297	0.0972041	0.0177941	0.167197	-0.34711	0.139246	-0.239546	M4 yellow|0.4374
IMPA2|seq.12581.39	yellow	-0.25929	-0.176417	0.268475	0.149034	0.435253	-0.211141	0.0230631	-0.207532	-0.028592	-0.0763797	0.255306	0.0761233	M4 yellow|0.4353
OTX1|seq.22386.11	yellow	-0.317049	-0.253699	0.0462301	0.194176	0.434858	-0.0976409	0.153275	-0.0714842	0.104491	0.0391078	0.382759	0.15956	M4 yellow|0.4349
NAGS|seq.11247.20	yellow	-0.34661	-0.383604	0.0220048	0.27982	0.43295	-0.00781451	0.302989	0.0895174	0.250948	0.159702	0.452074	0.272132	M4 yellow|0.433
NMRK2|seq.20998.19	yellow	-0.0473695	-0.222544	0.210494	0.398219	0.432399	0.127578	0.123408	0.0643195	0.207493	-0.0794757	0.154302	-0.0455087	M4 yellow|0.4324
CSF2RB|seq.11137.43	yellow	-0.326239	-0.320131	0.386085	0.265235	0.430676	-0.0265131	0.213274	0.0401269	0.154277	0.219853	0.338327	0.256971	M4 yellow|0.4307
PLSCR3|seq.11407.57	yellow	-0.41241	-0.370375	0.135501	0.137498	0.428671	-0.221779	0.232789	-0.0660504	0.104596	-0.0220116	0.461006	0.169499	M4 yellow|0.4287
AQP4|seq.11363.58	yellow	-0.112133	-0.316536	0.376952	0.386682	0.428267	0.068582	0.185755	0.0668357	0.204022	-0.11129	0.213337	-0.044287	M4 yellow|0.4283
AZIN1|seq.25282.6	yellow	-0.178433	-0.203747	0.379931	0.240695	0.428179	-0.0722279	0.00833939	-0.11914	0.0339853	-0.0228838	0.190802	0.0299834	M4 yellow|0.4282
LRRC25|seq.9987.30	yellow	0.032616	-0.230871	0.432275	0.425064	0.426476	0.149319	0.108825	0.0447195	0.207301	-0.314734	0.106824	-0.188367	M4 yellow|0.4265
AGAP3|seq.13960.15	yellow	-0.0548268	-0.274775	0.255138	0.406794	0.423607	0.117632	0.143519	0.0621609	0.224633	-0.133883	0.166732	-0.0477523	M4 yellow|0.4236
LRP6|seq.22584.2	yellow	-0.0703799	-0.312082	0.297549	0.448812	0.42342	0.169552	0.184977	0.12997	0.251389	-0.0555004	0.189978	-0.00717626	M4 yellow|0.4234
CSDC2|seq.12754.14	yellow	-0.181683	-0.263044	0.187365	0.35038	0.422274	0.0798936	0.173302	0.0740939	0.21816	0.0238502	0.240901	0.0754255	M4 yellow|0.4223
DDI1|seq.23648.36	yellow	-0.363395	-0.430617	-0.0459271	0.354565	0.422184	0.0552876	0.358986	0.210734	0.301955	0.14257	0.460938	0.28619	M4 yellow|0.4222
CUL1|seq.17797.1	yellow	-0.0390525	-0.181773	0.00561079	0.40844	0.42023	0.128414	0.0732345	0.0679931	0.180791	-0.0175044	0.117623	-0.0156739	M4 yellow|0.4202
RNF128|seq.6510.56	yellow	-0.132618	-0.258561	0.12606	0.227192	0.417165	-0.0589279	0.0643583	-0.0491658	0.0834774	-0.0794129	0.195946	0.0556197	M4 yellow|0.4172
CABP7|seq.7104.71	yellow	-0.302496	-0.110725	0.0778924	0.0656053	0.410383	-0.245828	-0.0291466	-0.209191	-0.0737483	0.002183	0.227582	0.144323	M4 yellow|0.4104
HECW2|seq.25126.19	yellow	-0.234043	-0.319551	0.0882854	0.316311	0.409703	0.0282925	0.270102	0.13383	0.257059	0.0786183	0.358963	0.127233	M4 yellow|0.4097
DMRTB1|seq.24688.9	yellow	-0.0476156	-0.182125	0.219184	0.231801	0.404443	-0.104125	-0.020549	-0.162032	0.0171474	-0.286923	0.101597	-0.193523	M4 yellow|0.4044
PSD2|seq.9118.7	yellow	-0.398888	-0.161501	0.100104	0.118543	0.400656	-0.194637	0.0269761	-0.138274	-0.0107278	0.182741	0.286983	0.288874	M4 yellow|0.4007
PLIN3|seq.14687.6	yellow	-0.368074	-0.0730404	0.369112	-0.0636644	0.399689	-0.423603	-0.138381	-0.39298	-0.251083	0.017085	0.232513	0.120468	M4 yellow|0.3997
DUSP16|seq.14631.22	yellow	-0.323216	-0.160839	0.123628	0.0852043	0.395872	-0.235275	0.0176714	-0.198758	-0.0177618	0.0571087	0.279643	0.124708	M4 yellow|0.3959
SGK1|seq.21144.160	yellow	-0.0304478	-0.149032	0.0730729	0.232404	0.395583	-0.0974633	-0.0267692	-0.143533	0.00573043	-0.248148	0.102852	-0.0648893	M4 yellow|0.3956
SNAPIN|seq.6975.52	yellow	-0.265278	-0.375483	0.369267	0.198872	0.395544	-0.114809	0.209612	-0.0176694	0.126804	-0.0102957	0.330573	0.130098	M4 yellow|0.3955
TRMT61B|seq.23706.13	yellow	-0.444669	-0.197486	0.238789	0.118065	0.393454	-0.200811	0.111702	-0.095905	0.0131556	0.328119	0.345786	0.362386	M4 yellow|0.3935
BECN1|seq.13032.1	yellow	-0.347909	-0.321698	0.166731	0.130006	0.391693	-0.146686	0.185015	-0.0472592	0.0735939	0.0881415	0.389771	0.216369	M4 yellow|0.3917
SSR1|seq.8106.15	yellow	-0.202551	-0.243334	0.0731934	0.31421	0.391359	0.0660401	0.197925	0.0804329	0.211199	-0.0810219	0.307946	0.0552152	M4 yellow|0.3914
ID1|seq.9436.2	yellow	-0.385039	-0.284259	0.0363166	0.15435	0.389845	-0.113804	0.155957	-0.0322445	0.0929253	0.130168	0.400822	0.228993	M4 yellow|0.3898
GTPBP10|seq.24712.6	yellow	-0.0759189	-0.217981	0.259046	0.225733	0.384405	-0.0594914	0.0854856	-0.0915297	0.0965469	-0.199703	0.17241	-0.124923	M4 yellow|0.3844
CFB|seq.4129.72	yellow	-0.109035	-0.0785954	0.075114	0.242212	0.38301	-0.0404515	0.0686151	-0.0377339	0.0684303	-0.297581	0.19966	-0.126877	M4 yellow|0.383
PTPRH|seq.11988.24	yellow	-0.202628	-0.221463	0.0995186	0.148003	0.381875	-0.114892	0.0725951	-0.100984	0.0491033	-0.10904	0.248867	0.0401137	M4 yellow|0.3819
UBE2G2|seq.9199.6	yellow	-0.145639	-0.118364	0.122383	0.26305	0.381009	0.0102875	0.0304894	-0.0562706	0.0716007	0.17761	0.162731	-0.062914	M4 yellow|0.381
C3|seq.2754.50	yellow	-0.108914	-0.1456	0.0745134	0.234997	0.378947	-0.00686432	0.0351022	-0.0661245	0.0907422	-0.10681	0.204462	-0.0293826	M4 yellow|0.3789
CDH3|seq.2643.57	yellow	-0.0407692	-0.110543	0.260527	0.290364	0.373423	-0.0156527	0.0180249	-0.0601183	0.0828931	-0.432265	0.115877	-0.21993	M4 yellow|0.3734
RPP40|seq.25422.58	yellow	-0.100613	-0.259306	0.377503	0.263317	0.369781	0.0109015	0.0873754	-0.00185603	0.0867053	-0.037386	0.153713	0.0564845	M4 yellow|0.3698
RCAN1|seq.13465.5	yellow	-0.33828	-0.151468	0.142715	0.123189	0.368557	-0.160317	0.0598118	-0.120007	-0.021341	0.171493	0.275076	0.171567	M4 yellow|0.3686
CNTNAP5|seq.9044.1	yellow	-0.362934	-0.271855	0.19338	0.134823	0.367563	-0.125582	0.146664	-0.0273226	0.0901727	0.191017	0.329751	0.22758	M4 yellow|0.3676
MAGIX|seq.24696.14	yellow	-0.342953	-0.192694	-0.00305304	0.101995	0.36714	-0.208365	0.142322	-0.0859615	0.0421067	0.0321979	0.324344	0.14487	M4 yellow|0.3671
C1QBP|seq.4967.1	yellow	-0.0756875	-0.271476	0.0158188	0.188475	0.366469	-0.0707968	0.0826588	-0.0363878	0.0743662	-0.270848	0.186805	-0.161434	M4 yellow|0.3665
DRAP1|seq.24636.9	yellow	0.0445635	-0.0754086	0.088019	0.261604	0.365181	0.014005	-0.105571	-0.121905	0.0372037	0.0420159	-0.000365707	-0.0497682	M4 yellow|0.3652
ERCC1|seq.12585.39	yellow	-0.069297	-0.173462	0.228428	0.249705	0.364951	-0.00731684	0.0542565	-0.0542332	0.0856441	-0.0865973	0.138106	-0.0304232	M4 yellow|0.365
CCN6|seq.5927.4	yellow	-0.131705	-0.120408	0.0869011	0.165216	0.364653	-0.139274	-0.0210756	-0.11538	-0.0270466	-0.059051	0.0931374	0.0231734	M4 yellow|0.3647
RNF146|seq.11401.181	yellow	-0.29418	-0.344159	0.033867	0.284911	0.3639	0.0145439	0.294684	0.146677	0.242971	0.0296168	0.391016	0.241501	M4 yellow|0.3639
CGGBP1|seq.23378.29	yellow	-0.225697	-0.34631	0.0476135	0.286343	0.362221	0.0746587	0.263183	0.118158	0.26012	0.0812803	0.357943	0.161061	M4 yellow|0.3622
ARFGAP1|seq.11556.19	yellow	-0.0284318	-0.137573	0.0780326	0.246376	0.362112	0.0183151	-0.075743	-0.0895677	0.0173987	-0.0830842	0.0278642	-0.0991527	M4 yellow|0.3621
OSMR|seq.10892.8	yellow	-0.261359	-0.179791	0.0217471	0.137104	0.361201	-0.12879	0.0814617	-0.0800364	0.0256314	-0.0626275	0.301391	0.182621	M4 yellow|0.3612
CD300E|seq.10798.4	yellow	-0.369928	-0.25264	0.272498	0.0304307	0.359003	-0.282083	0.0640025	-0.172738	-0.0748581	0.0960075	0.314413	0.223223	M4 yellow|0.359
FCN2|seq.3313.21	yellow	-0.268079	-0.129544	0.13102	0.152882	0.356978	-0.104633	0.0820878	-0.0422853	0.0564592	-0.0458359	0.268021	0.0044302	M4 yellow|0.357
CT45A1|seq.24667.27	yellow	0.152967	-0.163439	0.134558	0.373721	0.356846	0.131928	0.00848686	0.00293017	0.128576	-0.335709	-0.0593449	-0.29227	M4 yellow|0.3568
AKR1C2|seq.21271.53	yellow	-0.397816	-0.241147	0.156356	0.12121	0.35597	-0.121713	0.138341	-0.0369389	0.0591008	0.297784	0.358682	0.341479	M4 yellow|0.356
FGB|seq.18890.227	yellow	0.0983157	-0.0758351	-0.284101	0.267935	0.355527	0.0299156	-0.130952	-0.0754283	0.0433207	-0.198051	-0.069654	-0.196414	M4 yellow|0.3555
RLN2|seq.6621.10	yellow	-0.319116	-0.230985	-0.252106	0.191208	0.354361	-0.0419234	0.114718	-0.00364035	0.145103	0.352282	0.350004	0.286251	M4 yellow|0.3544
SUOX|seq.18324.61	yellow	-0.299784	-0.336801	0.343822	0.177426	0.353964	-0.0816734	0.196526	-0.00559742	0.123376	0.152647	0.338522	0.188371	M4 yellow|0.354
ARMC10|seq.9107.59	yellow	-0.329771	-0.280461	-0.0486046	0.116708	0.352323	-0.109029	0.162157	-0.0532589	0.0945896	0.0349814	0.377297	0.230266	M4 yellow|0.3523
NCOA2|seq.14045.12	yellow	-0.213542	-0.154673	0.325203	0.117284	0.350554	-0.170444	0.0379272	-0.142217	-0.00973712	-0.0552491	0.187187	0.0619438	M4 yellow|0.3506
EDEM2|seq.21512.6	yellow	-0.449275	-0.204247	-0.0490551	-0.0646584	0.343514	-0.352566	0.0162318	-0.235989	-0.116485	0.164586	0.371747	0.323231	M4 yellow|0.3435
SOD2|seq.5008.51	yellow	-0.112832	-0.257641	0.244885	0.288348	0.341114	0.0416568	0.181615	0.0976157	0.210597	-0.185003	0.236477	0.0656107	M4 yellow|0.3411
FUT9|seq.6991.24	yellow	-0.371003	-0.148681	-0.143102	-0.0690906	0.340852	-0.339073	-0.0613804	-0.272024	-0.153331	0.0768833	0.315412	0.237863	M4 yellow|0.3409
GPR135|seq.11465.4	yellow	-0.325707	-0.18763	0.0347279	0.0469555	0.338945	-0.23287	0.051925	-0.170516	-0.0220931	0.044988	0.279063	0.173836	M4 yellow|0.3389
C6|seq.4127.75	yellow	-0.156321	-0.091749	0.137702	0.191944	0.336011	-0.0838101	0.0459874	-0.0511708	0.0653038	-0.00304665	0.178977	0.0203963	M4 yellow|0.336
WNT3A|seq.13236.25	yellow	-0.206402	-0.17975	0.00344793	0.168568	0.335764	-0.0575252	0.127599	-0.0256255	0.0931619	-0.151696	0.257158	0.0576749	M4 yellow|0.3358
TSC2|seq.21403.39	yellow	-0.105098	-0.258431	0.0830301	0.228808	0.33513	-0.0147479	0.103902	-0.0110558	0.14299	-0.0758442	0.210175	0.125069	M4 yellow|0.3351
GLYAT|seq.19506.6	yellow	-0.152138	-0.181159	0.119019	0.189536	0.334482	-0.0201957	0.0647746	-0.042745	0.0850037	0.0405979	0.206065	0.197405	M4 yellow|0.3345
TMEM234|seq.8107.12	yellow	-0.248639	-0.359011	0.232183	0.27965	0.333997	0.0508223	0.337005	0.144096	0.278697	-0.00847091	0.363304	0.112173	M4 yellow|0.334
MDM4|seq.13229.20	yellow	-0.325064	-0.0970864	0.182869	0.00859358	0.33272	-0.259595	-0.0164652	-0.211103	-0.110798	0.0418329	0.254864	0.138653	M4 yellow|0.3327
RNF24|seq.9583.17	yellow	-0.333189	-0.284677	0.00515203	0.105197	0.331817	-0.119187	0.146267	-0.0471361	0.0591738	0.1462	0.352194	0.255337	M4 yellow|0.3318
TM2D1|seq.20229.67	yellow	0.00590231	-0.134302	0.0450142	0.344054	0.329293	0.157351	0.0904259	0.0775328	0.192303	-0.0611162	0.0806965	-0.0684435	M4 yellow|0.3293
CDH1|seq.14759.149	yellow	-0.151079	-0.146106	0.0205598	0.266109	0.328912	0.0565456	0.0625871	0.00116077	0.138987	0.157602	0.204012	0.164146	M4 yellow|0.3289
MTUS2|seq.24710.1	yellow	-0.224979	-0.447024	0.315028	0.320533	0.326142	0.10553	0.334494	0.194518	0.355957	0.145189	0.359346	0.208353	M4 yellow|0.3261
TOR1AIP1|seq.9039.47	yellow	-0.281726	-0.213786	0.00270154	0.143242	0.323839	-0.115787	0.137999	-0.0135406	0.0955045	0.00299455	0.301374	0.206738	M4 yellow|0.3238
C3|seq.2755.8	yellow	-0.109021	-0.122673	0.0863647	0.166972	0.320164	-0.0374979	0.0207738	-0.0890952	0.0468523	-0.089458	0.204219	-0.0130236	M4 yellow|0.3202
FABP12|seq.18888.37	yellow	-0.154225	-0.350467	0.252341	0.291756	0.317807	0.0935273	0.271298	0.152864	0.278101	-0.072213	0.310706	0.0720731	M4 yellow|0.3178
C5|seq.2381.52	yellow	-0.0807573	-0.0669851	0.294191	0.227502	0.315876	-0.0156519	0.0559535	0.00638792	0.0283235	-0.0551359	0.0744906	-0.0640523	M4 yellow|0.3159
NUCB2|seq.21999.61	yellow	0.0989467	-0.258724	0.232379	0.275042	0.315433	0.0420452	0.129693	0.0306247	0.143109	-0.423214	0.0624057	-0.340176	M4 yellow|0.3154
LIPG|seq.23148.100	yellow	-0.255107	-0.201316	-0.0146454	0.157227	0.315368	-0.0151966	0.182063	0.0102185	0.163302	0.0891503	0.38996	0.0513551	M4 yellow|0.3154
C2|seq.3186.2	yellow	-0.161526	-0.0357016	0.208871	0.182044	0.314675	-0.0584895	0.0137183	-0.0660658	0.0118597	-0.0223019	0.15235	-0.0475685	M4 yellow|0.3147
MRPL33|seq.13453.2	yellow	-0.128194	-0.158525	0.184884	0.17608	0.313669	-0.0313713	0.064933	-0.000545301	0.0366201	-0.023195	0.125207	0.0681402	M4 yellow|0.3137
PCK2|seq.20079.6	yellow	-0.303193	-0.185602	-0.213965	0.124527	0.311797	-0.0776796	0.132546	0.0192993	0.0817623	0.178061	0.285758	0.260658	M4 yellow|0.3118
C5|C6|seq.4482.66	yellow	-0.0477588	-0.017443	0.311261	0.234481	0.309102	-0.0013475	0.0292354	0.00351643	0.0172649	-0.0605576	0.0179772	-0.107289	M4 yellow|0.3091
GAGE2B|seq.25413.80	yellow	0.0496678	-0.0667313	0.144758	0.215053	0.307329	-0.0378978	-0.0538059	-0.123947	0.00870666	-0.494979	0.0252006	-0.289264	M4 yellow|0.3073
IL18RAP|seq.10457.3	yellow	-0.224353	-0.159935	0.16013	0.100828	0.305471	-0.135837	0.0503722	-0.119017	-0.0108712	-0.0585214	0.255235	0.0801516	M4 yellow|0.3055
CDH7|seq.7959.34	yellow	-0.0870281	-0.217861	-0.0163182	0.232989	0.304296	0.0339494	0.105518	0.0522051	0.137471	-0.118463	0.18312	0.0579086	M4 yellow|0.3043
GATAD1|seq.22154.37	yellow	-0.204795	-0.160783	0.106827	0.154368	0.302219	-0.0728423	0.123876	-0.0227602	0.0804281	-0.174755	0.291601	0.0814265	M4 yellow|0.3022
CENPV|seq.8817.29	yellow	-0.18819	-0.14675	0.176555	0.0773376	0.297576	-0.183884	0.017404	-0.166435	0.00920947	-0.203556	0.221133	-0.0473635	M4 yellow|0.2976
CFI|seq.2567.5	yellow	-0.127899	-0.176776	0.142126	0.222426	0.296444	0.0386163	0.155247	0.0759226	0.171103	-0.144813	0.266744	-0.0224696	M4 yellow|0.2964
LEP|seq.2575.5	yellow	-0.183396	-0.154214	0.0774668	0.213986	0.291563	-0.0145314	0.134597	0.0346199	0.185652	0.0199996	0.255016	0.0163243	M4 yellow|0.2916
GHR|seq.2948.58	yellow	-0.119688	-0.190815	0.123401	0.268719	0.291565	0.0755074	0.195609	0.108407	0.230226	-0.313016	0.276032	-0.0896176	M4 yellow|0.2916
OLFML3|seq.8660.33	yellow	-0.096899	-0.215262	0.099795	0.261633	0.287264	0.0865894	0.152539	0.0469465	0.183723	-0.289263	0.238412	-0.0929871	M4 yellow|0.2873

### Sheet: Supplementary_Table_6
Supplementary Table 6: WGCNA module assignments from brain
ProteinIDs	Module Colors	kMEblack	kMEblue	kMEturquoise	kMEmidnightblue	kMEgreenyellow	kMEgrey60	kMElightcyan	kMElightgreen	kMEbrown	kMEyellow	kMEcyan	kMEmagenta	kMEtan	kMEpurple	kMEsalmon	kMEpink	kMEgreen	kMEred	kMEtableSortVector
CCDC91|Q7Z6B0	grey	0.198521	0.120404	0.083351	0.232139	-0.109797	-0.11581	-0.144573	-0.104219	0.046069	0.102296	0.0206949	-0.0084016	0.066391	-0.0712081	-0.0381853	-0.135669	-0.0441719	-0.0817889	grey|AllKmeAvg:9e-04
SLC6A7|Q99884	grey	0.317914	0.545293	0.719347	-0.0222121	0.554835	0.273399	0.0259822	-0.00585723	-0.648988	-0.605923	0.0088917	-0.324147	0.058141	0.0143978	-0.341225	0.106236	-0.228197	-0.431384	grey|AllKmeAvg:9e-04
UBE2J2|Q8N2K1	grey	-0.164295	0.00933153	0.0203916	0.153617	0.0406591	-0.084644	0.149577	0.0431805	0.0101596	-0.00536697	-0.0878036	0.00950985	-0.137449	0.00745947	0.0378037	0.0224408	0.00660609	-0.014495	grey|AllKmeAvg:9e-04
VKORC1L1|Q8N0U8	grey	0.0793556	0.143122	0.195448	0.128679	0.113684	0.165938	-0.0638014	-0.0549792	-0.140123	-0.0742698	-0.103785	-0.0158714	0.0073204	-0.0230543	-0.0668905	-0.025798	-0.111028	-0.139364	grey|AllKmeAvg:8e-04
PIK3IP1|Q96FE7	grey	-0.146988	-0.210701	-0.212707	-0.223716	-0.248212	-0.306171	0.0290224	0.0715957	0.281907	0.305117	0.194947	0.0493854	-0.00348496	0.00779093	0.176205	-0.079541	0.142771	0.185189	grey|AllKmeAvg:7e-04
RYR1|P21817	grey	0.227586	0.152886	0.142688	0.0103485	0.0414205	0.0604479	-0.0910595	0.0249469	-0.0991489	-0.0597839	0.106542	-0.0667836	0.113014	-0.126333	-0.149719	-0.0649903	-0.0994293	-0.110194	grey|AllKmeAvg:7e-04
GPR17|Q13304	grey	-0.269688	-0.290075	-0.232236	-0.152267	-0.0753791	-0.0392675	0.0475656	-0.0105727	0.271472	0.232448	-0.0845398	0.195068	-0.0773913	0.0237125	0.0800285	0.06594	0.105069	0.221619	grey|AllKmeAvg:6e-04
MAST1|Q9Y2H9	grey	0.282075	0.454713	0.526519	-0.133695	0.415837	0.254709	0.0359136	-0.034954	-0.460377	-0.37773	0.0653895	-0.191058	0.0700611	-0.0567804	-0.40229	0.129349	-0.243492	-0.324406	grey|AllKmeAvg:5e-04
SKP1|P63208	grey	0.0513788	-0.0835445	-0.0595677	-0.0146667	-0.0352934	0.0784492	-0.104595	-0.0207596	-0.0351558	-0.058287	0.107172	-0.0468815	0.0656168	0.00957276	-0.0305978	0.0345212	0.0408736	0.108918	grey|AllKmeAvg:4e-04
RNF5|Q99942	grey	0.178602	0.0901783	0.0694429	0.0793261	-0.0870069	-0.0352888	-0.150511	-0.122682	0.0549023	0.0995688	0.0978765	0.0163845	0.0961194	-0.100082	-0.0890372	-0.0975649	-0.0274129	-0.0665713	grey|AllKmeAvg:3e-04
TRPV2|Q9Y5S1	grey	0.194752	0.165773	0.230885	0.0511321	0.164907	0.111391	-0.115143	-0.118088	-0.161327	-0.13818	0.00915544	-0.062366	0.0923352	-0.102421	-0.145443	0.0256437	-0.0844984	-0.115468	grey|AllKmeAvg:2e-04
TRIP11|Q15643	grey	0.436522	0.213551	0.222348	0.40627	0.375768	0.381092	0.0550341	0.0416926	0.0471419	-0.184941	0.288005	0.352475	0.593272	0.330827	0.150308	0.402144	0.396373	0.125732	grey|AllKmeAvg:0.2574
FKBP10|Q96AY3	grey	0.390101	0.0641669	0.0879396	0.509017	0.214369	0.362147	0.111304	0.107083	0.0697933	-0.17942	0.146086	0.278026	0.497705	0.484212	0.319619	0.269612	0.459179	0.159009	grey|AllKmeAvg:0.2417
MCFD2|Q8NI22	grey	0.286509	0.173742	0.216199	0.500462	0.441163	0.369705	0.0634787	0.105025	-0.0619123	-0.327041	0.234791	0.276895	0.480289	0.381363	0.189753	0.432563	0.393187	0.141127	grey|AllKmeAvg:0.2387
AMT|P48728	grey	0.198045	0.10223	0.114549	0.431775	0.407172	0.346321	0.0904119	0.051586	0.0525456	-0.286755	0.207859	0.390422	0.44696	0.302899	0.181496	0.49814	0.408257	0.209389	grey|AllKmeAvg:0.2307
ANP32E|Q9BTT0	grey	0.421891	-0.0538	0.0473038	0.312046	0.214484	0.447606	-0.11927	-0.0143293	0.181708	-0.0804627	0.231015	0.401709	0.638305	0.263156	0.199812	0.318092	0.445008	0.280936	grey|AllKmeAvg:0.2297
TRIM33|Q9UPN9	grey	0.219553	0.118276	0.225468	0.376655	0.369198	0.337699	0.0837494	0.0481087	0.0474486	-0.20033	0.293438	0.3727	0.477534	0.248583	0.196565	0.37489	0.338028	0.126825	grey|AllKmeAvg:0.2252
GOLGA5|Q8TBA6	grey	0.215784	0.142193	0.189863	0.520979	0.307524	0.315679	-0.0447844	-0.0694214	0.0764591	-0.105188	0.353897	0.392605	0.51888	0.201196	0.191986	0.334946	0.347139	0.146661	grey|AllKmeAvg:0.2242
MIOS|Q9NXC5	grey	0.297408	0.146697	0.169664	0.3205	0.355255	0.380515	0.0190522	0.0386628	0.0550017	-0.159243	0.177971	0.346148	0.480585	0.202626	0.17588	0.431776	0.350094	0.176085	grey|AllKmeAvg:0.2203
COPE|O14579	grey	0.326344	0.166998	0.11354	0.585599	0.253748	0.400343	-0.00257717	-0.0410132	0.0676343	-0.126182	0.24555	0.30231	0.436816	0.251529	0.218781	0.333119	0.314368	0.116108	grey|AllKmeAvg:0.2202
PEX1|O43933	grey	0.279774	0.0871242	0.16851	0.376891	0.36861	0.379655	0.102119	0.114956	0.0529908	-0.158081	0.0863548	0.227195	0.387122	0.321626	0.218633	0.385388	0.376702	0.16802	grey|AllKmeAvg:0.2191
RPP30|P78346	grey	0.244841	0.0994556	0.147113	0.391444	0.282139	0.323628	0.0537979	0.0267665	0.0813135	-0.12997	0.274305	0.419402	0.491873	0.234763	0.201088	0.338935	0.318229	0.133285	grey|AllKmeAvg:0.2185
MTMR3|Q13615	grey	0.244144	0.0062766	0.139273	0.326738	0.378582	0.346531	0.0127953	-0.0236084	0.130759	-0.143998	0.209382	0.297698	0.43278	0.216203	0.249632	0.423675	0.424203	0.258847	grey|AllKmeAvg:0.2183
SLC38A3|Q99624	grey	0.255838	0.166179	0.155057	0.488394	0.449935	0.381781	0.0807815	0.00597701	-0.0336723	-0.31268	0.168644	0.245675	0.346716	0.287313	0.138128	0.525111	0.386508	0.173082	grey|AllKmeAvg:0.2172
GFPT1|Q06210	grey	0.369295	-0.049946	0.0735909	0.437665	0.248976	0.523079	-0.0679108	-0.0140599	0.128089	-0.123639	0.113021	0.298245	0.47923	0.222896	0.253477	0.320806	0.419784	0.255709	grey|AllKmeAvg:0.216
RPL7|P18124	grey	0.277279	0.178125	0.195329	0.647826	0.384224	0.422611	0.0890152	-0.00321378	-0.0393179	-0.292726	0.0383521	0.291971	0.376383	0.307171	0.245243	0.358764	0.322512	0.0761096	grey|AllKmeAvg:0.2153
WDR35|Q9P2L0	grey	0.351788	0.0130765	0.135521	0.246914	0.363712	0.408314	0.0558624	-0.0163966	0.0913081	-0.191137	0.0877257	0.297179	0.44902	0.343882	0.1681	0.395836	0.426586	0.23155	grey|AllKmeAvg:0.2144
FAM172A|Q8WUF8	grey	0.222729	0.107546	0.220923	0.30094	0.349163	0.310021	0.0724134	0.0456701	0.0465531	-0.160327	0.293961	0.330228	0.459097	0.263597	0.175636	0.365308	0.33245	0.118108	grey|AllKmeAvg:0.2141
SPATS2L|Q9NUQ6	grey	0.132916	0.108687	0.209328	0.603645	0.421869	0.378827	-0.000979289	-0.00268146	-0.0269351	-0.296284	0.284752	0.304981	0.425959	0.24641	0.14637	0.410262	0.337482	0.150236	grey|AllKmeAvg:0.213
ARCN1|P48444	grey	0.229043	0.199136	0.173146	0.635851	0.332395	0.424069	-0.0260321	-0.0963164	-0.019249	-0.230921	0.328413	0.298129	0.398653	0.215458	0.209455	0.362304	0.291532	0.0922748	grey|AllKmeAvg:0.2121
TMEM51|Q9NW97	grey	0.252592	0.173772	0.21778	0.46018	0.357987	0.269309	0.0660462	-0.00580766	-0.0386494	-0.277555	0.33598	0.220437	0.401661	0.364145	0.167012	0.364236	0.368481	0.0916569	grey|AllKmeAvg:0.2105
RPS6KA3|P51812	grey	0.242386	0.198467	0.257245	0.321382	0.410303	0.363316	0.157745	0.0552228	-0.02633	-0.235309	0.161703	0.24016	0.342097	0.314782	0.220991	0.388188	0.30158	0.062438	grey|AllKmeAvg:0.2098
TXLNA|P40222	grey	0.0283388	0.0241244	0.12873	0.417659	0.301637	0.221406	0.153847	0.0505231	0.12608	-0.0731888	0.311873	0.299966	0.295919	0.253217	0.339345	0.362111	0.357909	0.170129	grey|AllKmeAvg:0.2094
IFT122|Q9HBG6	grey	0.351227	0.100004	0.208994	0.284945	0.414692	0.417825	0.0512209	0.0374321	0.0166274	-0.197047	0.0888942	0.236856	0.411576	0.263037	0.135284	0.428139	0.35472	0.160565	grey|AllKmeAvg:0.2092
CDK11B|P21127	grey	0.166904	0.113059	0.191104	0.329933	0.309305	0.304452	0.0822838	0.0696862	0.050341	-0.133354	0.333907	0.395429	0.492003	0.189008	0.154449	0.325353	0.268102	0.119842	grey|AllKmeAvg:0.209
PWP1|Q13610	grey	0.189997	0.00425178	0.0975252	0.177316	0.41862	0.437013	0.104538	0.133578	0.0701699	-0.165041	0.156065	0.2384	0.353241	0.242858	0.180659	0.488514	0.356406	0.23131	grey|AllKmeAvg:0.2064
TTC8|Q8TAM2	grey	0.30644	0.0702111	0.193853	0.252523	0.375817	0.375132	0.0299442	-0.00777547	0.0154714	-0.221496	0.253795	0.232462	0.427044	0.269518	0.130414	0.425112	0.355248	0.185525	grey|AllKmeAvg:0.2038
WDR19|Q8NEZ3	grey	0.251479	0.0309639	0.145881	0.239733	0.383948	0.326465	0.0826001	0.0581549	0.0376278	-0.224157	0.169959	0.253231	0.365773	0.31604	0.183582	0.426511	0.398551	0.209575	grey|AllKmeAvg:0.2031
NCBP3|Q53F19	grey	0.0948638	0.0801491	0.0823785	0.295964	0.204718	0.14822	0.101289	0.100659	0.15884	-0.0288371	0.3674	0.380193	0.37885	0.27249	0.199009	0.320136	0.3372	0.154212	grey|AllKmeAvg:0.2027
ANKS1A|Q92625	grey	0.146681	-0.0366279	0.0839328	0.304441	0.295501	0.365505	0.09538	0.0696375	0.149676	-0.070054	0.159989	0.29214	0.325074	0.311621	0.247919	0.327347	0.378494	0.200687	grey|AllKmeAvg:0.2026
AIFM2|Q9BRQ8	grey	0.143187	0.136498	0.182021	0.422924	0.40074	0.298627	0.11645	0.0610765	-0.00835981	-0.286284	0.153086	0.229777	0.29538	0.320996	0.235011	0.410372	0.387951	0.13342	grey|AllKmeAvg:0.2018
TSPAN9|O75954	grey	0.256607	0.248603	0.248333	0.395299	0.380457	0.294127	0.120219	0.0124311	-0.102359	-0.32626	0.154296	0.264413	0.383937	0.382883	0.121827	0.387833	0.347278	0.0532969	grey|AllKmeAvg:0.2013
DDX50|Q9BQ39	grey	0.183052	0.207922	0.221461	0.481014	0.308537	0.194978	-0.0107322	-0.00745605	-0.000145442	-0.191506	0.396714	0.316817	0.45438	0.200431	0.173481	0.331147	0.272217	0.0685261	grey|AllKmeAvg:0.2
HDAC4|P56524	grey	0.0864517	0.184211	0.323774	0.278277	0.558878	0.314617	0.10774	0.0480906	-0.0661494	-0.282313	0.292939	0.301399	0.384177	0.145672	0.0419657	0.508487	0.25991	0.110736	grey|AllKmeAvg:0.1999
PTPN4|P29074	grey	0.382758	0.426798	0.55443	0.403633	0.686469	0.487337	0.105088	0.0585122	-0.319471	-0.53824	0.174673	0.107616	0.406712	0.203587	-0.0426121	0.424545	0.176444	-0.101445	grey|AllKmeAvg:0.1998
RNF31|Q96EP0	grey	0.17738	0.0481066	0.151159	0.310274	0.359976	0.278412	0.100038	0.0552813	0.100094	-0.171652	0.123156	0.271154	0.334696	0.283978	0.254515	0.380848	0.368169	0.159093	grey|AllKmeAvg:0.1991
KANK3|Q6NY19	grey	0.273783	0.188382	0.142907	0.432129	0.205708	0.220032	0.0769432	0.0656408	-0.00302055	-0.176283	0.265798	0.286269	0.450096	0.248095	0.245447	0.261418	0.323489	0.0639869	grey|AllKmeAvg:0.1984
CNOT9|Q92600	grey	0.109793	-0.00858646	0.132831	0.327094	0.342908	0.370938	0.112548	0.0559762	0.0999099	-0.14315	0.0883048	0.358018	0.361033	0.226578	0.208639	0.37579	0.337076	0.200659	grey|AllKmeAvg:0.1976
EVI2B|P34910	grey	-0.199737	-0.318829	-0.269759	0.252492	0.121952	0.134444	0.172791	0.119809	0.38927	0.0996671	0.161601	0.441781	0.175917	0.303636	0.567206	0.401019	0.522502	0.481161	grey|AllKmeAvg:0.1976
RGR|P47804	grey	0.0501112	0.0615648	0.142452	0.355254	0.400377	0.320087	0.173212	0.16583	-0.0348654	-0.277354	0.156191	0.210976	0.295428	0.324968	0.216784	0.442487	0.379876	0.172139	grey|AllKmeAvg:0.1975
NEMP1|O14524	grey	0.0886143	0.0488657	0.187057	0.21701	0.327351	0.182247	0.158997	0.180835	0.0283348	-0.208549	0.395335	0.219324	0.345191	0.299725	0.14102	0.382104	0.362576	0.174705	grey|AllKmeAvg:0.1962
HS2ST1|Q7LGA3	grey	0.39733	0.145816	0.21844	0.43221	0.419494	0.538898	-0.030463	-0.0864317	-0.0683692	-0.264074	0.120309	0.210555	0.41421	0.203752	0.122002	0.363502	0.292074	0.101301	grey|AllKmeAvg:0.1961
MAPKAP1|Q9BPZ7	grey	0.226575	0.12955	0.209487	0.316222	0.392435	0.297387	0.1176	0.0530062	-0.00769754	-0.217435	0.199413	0.219812	0.329703	0.288834	0.123395	0.401384	0.325016	0.118964	grey|AllKmeAvg:0.1958
WDR3|Q9UNX4	grey	0.163533	0.0100563	0.0420261	0.367736	0.222176	0.217047	0.0524064	0.0896146	0.151281	-0.0514408	0.176479	0.335022	0.398226	0.192504	0.256236	0.320766	0.366689	0.211914	grey|AllKmeAvg:0.1957
MORC3|Q14149	grey	0.252712	0.117043	0.211665	0.243307	0.375827	0.368712	0.0807434	0.0581751	0.0223765	-0.181417	0.184814	0.320972	0.429814	0.179587	0.0476002	0.388294	0.28948	0.129934	grey|AllKmeAvg:0.1955
ABCB6|Q9NP58	grey	0.0713918	0.0937022	0.187639	0.424443	0.467725	0.366949	0.162154	0.0839219	-0.016239	-0.30206	0.0699535	0.239308	0.21386	0.315917	0.176892	0.470997	0.35023	0.1392	grey|AllKmeAvg:0.1953
ARID1A|O14497	grey	0.126883	0.0212895	0.109479	0.310054	0.208632	0.228443	0.0436227	0.038004	0.159335	-0.0489604	0.253663	0.409001	0.434159	0.214216	0.235734	0.281047	0.320934	0.166814	grey|AllKmeAvg:0.1951
CMTR1|Q8N1G2	grey	0.317595	0.0618217	0.127381	0.185485	0.302547	0.396413	0.0401168	0.0487025	0.0565032	-0.133813	0.158426	0.318741	0.483493	0.230098	0.137941	0.340485	0.290529	0.147367	grey|AllKmeAvg:0.195
CHRDL1|Q9BU40	grey	0.091279	0.0376272	0.0679653	0.318576	0.390797	0.352027	0.297775	0.171393	-0.0176214	-0.280921	0.0723486	0.175835	0.214668	0.398779	0.185969	0.457259	0.376934	0.188068	grey|AllKmeAvg:0.1944
TP53RK|Q96S44	grey	0.307455	0.152998	0.147749	0.205234	0.316822	0.368119	0.0246709	0.0157262	-0.0273371	-0.236705	0.30505	0.34786	0.540238	0.20914	0.0598694	0.385756	0.258303	0.111447	grey|AllKmeAvg:0.194
HMGCL|P35914	grey	0.258571	0.152221	0.134263	0.524134	0.314127	0.274804	0.110472	0.062607	-0.0414686	-0.30546	0.0369868	0.18152	0.276331	0.43904	0.245076	0.34519	0.366657	0.11212	grey|AllKmeAvg:0.1937
ABCB1|P08183	grey	0.259265	0.199122	0.139624	0.555034	0.228247	0.222863	0.214928	0.159575	-0.0298959	-0.209995	0.157491	0.174742	0.308778	0.241633	0.305442	0.25645	0.26821	0.0273781	grey|AllKmeAvg:0.1933
CTSA|P10619	grey	0.179072	0.0331092	-0.0480348	0.278646	0.25316	0.283953	0.152236	0.13423	0.112993	-0.0943199	0.052411	0.169932	0.204294	0.337616	0.324511	0.438776	0.411938	0.255273	grey|AllKmeAvg:0.1933
TTC33|Q6PID6	grey	0.152467	0.0880766	0.151092	0.17131	0.359058	0.333821	-0.0146537	0.0385678	0.0428656	-0.16028	0.353997	0.406439	0.496152	0.128727	0.0743507	0.425257	0.260799	0.168493	grey|AllKmeAvg:0.1931
WDR43|Q15061	grey	0.0627374	0.0285765	0.0744629	0.378477	0.177239	0.112583	0.156982	0.127983	0.155438	-0.00532712	0.279476	0.378271	0.372193	0.239453	0.267084	0.242483	0.292229	0.132293	grey|AllKmeAvg:0.1929
ZC3H11A|O75152	grey	0.0251056	0.0883721	0.154203	0.280894	0.384225	0.191854	0.0967531	0.0656124	0.0466506	-0.151049	0.305431	0.39234	0.398947	0.199809	0.109092	0.440362	0.285995	0.149294	grey|AllKmeAvg:0.1924
TELO2|Q9Y4R8	grey	0.313383	0.143246	0.205372	0.45557	0.316692	0.311225	-0.0397726	-0.0479236	0.0694292	-0.139727	0.116229	0.29368	0.40806	0.166511	0.107958	0.330301	0.317591	0.13419	grey|AllKmeAvg:0.1923
HERC2|O95714	grey	0.220487	0.133384	0.207757	0.185809	0.484486	0.41392	0.120339	0.069616	-0.0130258	-0.199382	0.0920678	0.269923	0.33128	0.220785	0.0429921	0.46391	0.268796	0.139395	grey|AllKmeAvg:0.1918
SAP130|Q9H0E3	grey	0.161137	0.0693672	0.160725	0.284389	0.390523	0.273183	0.02667	0.00275217	0.0744589	-0.142399	0.204304	0.344683	0.396159	0.190024	0.135962	0.401385	0.306923	0.172512	grey|AllKmeAvg:0.1918
IFT74|Q96LB3	grey	0.226551	0.0602212	0.190186	0.272962	0.323345	0.310151	0.0296265	0.0119959	0.0529921	-0.155545	0.178767	0.273549	0.362666	0.310062	0.156617	0.348816	0.351697	0.14479	grey|AllKmeAvg:0.1916
DMAP1|Q9NPF5	grey	0.138702	0.028378	0.0927221	0.276624	0.340705	0.266266	-0.00351735	0.00371273	0.138952	-0.0935106	0.165692	0.370538	0.36689	0.165268	0.175976	0.439687	0.34989	0.222863	grey|AllKmeAvg:0.1914
SESN3|P58005	grey	0.167242	0.0612403	0.165371	0.213007	0.379006	0.291071	0.034303	0.0668204	0.0373472	-0.215931	0.205205	0.283641	0.353845	0.228276	0.161168	0.431786	0.390251	0.189162	grey|AllKmeAvg:0.1913
RPF2|Q9H7B2	grey	0.290595	0.169296	0.141047	0.54876	0.176705	0.229643	-0.0106104	-0.0360786	0.0669914	-0.0969484	0.21568	0.313798	0.435004	0.216166	0.214398	0.232224	0.275046	0.0586187	grey|AllKmeAvg:0.1911
IL6ST|P40189	grey	0.316116	0.0792983	0.144793	0.196042	0.36024	0.273268	-0.0546494	-0.00545007	0.054158	-0.125867	0.287296	0.269581	0.494087	0.194658	0.00817063	0.409595	0.336642	0.199329	grey|AllKmeAvg:0.191
UTP4|Q969X6	grey	0.212937	0.133884	0.17834	0.375033	0.34979	0.288337	0.138418	0.0573755	0.00799837	-0.195217	0.180018	0.285807	0.35976	0.186334	0.139922	0.339443	0.29712	0.102088	grey|AllKmeAvg:0.191
CEP68|Q76N32	grey	0.16412	0.0809732	0.141106	0.284316	0.334963	0.223717	-0.0262532	0.055993	0.0915072	-0.129849	0.313305	0.272384	0.38612	0.174306	0.133226	0.393568	0.343618	0.194015	grey|AllKmeAvg:0.1906
DDX41|Q9UJV9	grey	0.109751	0.0120895	0.037484	0.350515	0.186705	0.216451	0.054312	0.0372372	0.144484	-0.0449202	0.225977	0.391196	0.389801	0.240364	0.235819	0.314458	0.349322	0.179134	grey|AllKmeAvg:0.1906
PDE8B|O95263	grey	0.386559	0.197247	0.251949	0.381413	0.368632	0.301755	-0.0618171	-0.0361514	0.0195513	-0.15181	0.145771	0.245125	0.434524	0.190701	0.0881582	0.317825	0.269036	0.0815045	grey|AllKmeAvg:0.1906
SLC6A12|P48065	grey	0.156183	0.0484375	0.0669399	0.348478	0.363286	0.364575	0.140788	0.0473123	0.0376024	-0.187497	0.072989	0.289363	0.298129	0.325459	0.147076	0.434014	0.309241	0.166417	grey|AllKmeAvg:0.1905
PAPLN|O95428	grey	0.272775	-0.0225103	0.0272383	0.230142	0.266781	0.348723	0.00662864	0.0456392	0.0910861	-0.14519	0.100665	0.252367	0.397235	0.376718	0.128956	0.370144	0.420366	0.256365	grey|AllKmeAvg:0.1902
WDR33|Q9C0J8	grey	0.0980093	-0.00200983	0.0733228	0.296251	0.257269	0.237682	-0.0455976	-0.0678587	0.163589	-0.0395741	0.283258	0.430933	0.427672	0.209157	0.191188	0.359304	0.345058	0.199905	grey|AllKmeAvg:0.1899
CWC27|Q6UX04	grey	0.210869	0.208349	0.239048	0.266156	0.302934	0.164658	0.102864	0.131316	-0.0187986	-0.160587	0.410831	0.309207	0.449906	0.158668	0.0584753	0.32491	0.223658	0.0337494	grey|AllKmeAvg:0.1898
AKT1|P31749	grey	0.453455	0.142534	0.153955	0.362299	0.271581	0.305013	-0.064977	-0.0379609	0.064693	-0.120545	0.116562	0.21075	0.452374	0.220996	0.130529	0.295807	0.330807	0.125129	grey|AllKmeAvg:0.1896
DIXDC1|Q155Q3	grey	0.0802793	-0.0243148	0.148713	0.299131	0.360615	0.315775	-0.00235828	0.0621579	0.139476	-0.118055	0.197232	0.337213	0.374908	0.15165	0.183147	0.380461	0.32345	0.200052	grey|AllKmeAvg:0.1894
TRRAP|Q9Y4A5	grey	0.143139	0.0319182	0.108296	0.259697	0.209741	0.159348	0.132618	0.0888925	0.133911	-0.0587858	0.207247	0.416928	0.422522	0.29433	0.167252	0.264927	0.28907	0.136171	grey|AllKmeAvg:0.1893
RPS6KA4|O75676	grey	0.302166	0.0712218	0.181639	0.281495	0.249652	0.318528	0.0270745	0.0163917	0.0457636	-0.0978206	0.198466	0.341849	0.500245	0.221961	0.1003	0.27632	0.270118	0.097545	grey|AllKmeAvg:0.1891
EGLN1|Q9GZT9	grey	0.253691	-0.0811776	0.0921422	0.106997	0.286214	0.319225	-0.0721257	0.0121999	0.161629	-0.0632632	0.292606	0.281378	0.424456	0.207676	0.131541	0.379383	0.36267	0.26756	grey|AllKmeAvg:0.1868
FTO|Q9C0B1	grey	0.163071	0.0540437	0.170445	0.18003	0.382312	0.482545	0.0234398	0.0409538	-0.0134035	-0.228731	0.16393	0.450466	0.501317	0.170232	0.0132055	0.403352	0.237634	0.167541	grey|AllKmeAvg:0.1868
NRP1|O14786	grey	0.320756	0.329047	0.415338	0.423776	0.490693	0.338026	0.165079	0.111974	-0.227654	-0.44199	0.159663	0.0503721	0.303022	0.258336	0.146252	0.326923	0.239662	-0.0512791	grey|AllKmeAvg:0.1866
DDX5|P17844	grey	0.491882	0.203229	0.240272	0.195056	0.242199	0.432903	-0.114766	0.000343261	-0.0581537	-0.197344	0.395355	0.321241	0.656364	0.109474	0.0156365	0.228142	0.183482	0.0111838	grey|AllKmeAvg:0.1865
SLC4A1AP|Q9BWU0	grey	0.11297	0.174526	0.222006	0.297892	0.375231	0.237705	0.0704465	0.0880893	-0.0516262	-0.240144	0.362782	0.343574	0.438826	0.197703	0.0419356	0.390238	0.221256	0.0590827	grey|AllKmeAvg:0.1857
COMMD1|Q8N668	grey	0.180904	0.0548314	0.122104	0.320357	0.417843	0.410855	0.0155411	-0.0422181	0.0422273	-0.217945	-0.00825779	0.230445	0.264831	0.238739	0.18823	0.487707	0.380464	0.246487	grey|AllKmeAvg:0.1852
PPP6R3|Q5H9R7	grey	0.0103299	-0.0696513	0.0713757	0.28574	0.366203	0.449512	0.100827	0.0225151	0.144167	-0.0564834	0.0344158	0.369503	0.276776	0.152932	0.198391	0.412326	0.30254	0.254822	grey|AllKmeAvg:0.1848
WDR36|Q8NI36	grey	0.142655	0.068094	0.100615	0.39505	0.144834	0.120087	0.124921	0.114959	0.129672	-0.024569	0.232071	0.32039	0.368196	0.230652	0.261274	0.216208	0.295257	0.0803508	grey|AllKmeAvg:0.1845
HMCES|Q96FZ2	grey	0.228041	0.053051	0.12226	0.188588	0.288071	0.262462	0.0525119	0.0907513	0.0389932	-0.12916	0.296466	0.265955	0.453136	0.197723	0.098048	0.350251	0.291579	0.164518	grey|AllKmeAvg:0.1841
ATPAF2|Q8N5M1	grey	0.251709	0.247897	0.191355	0.461289	0.34886	0.184536	0.0619115	0.0218423	-0.0411741	-0.303002	0.178649	0.256051	0.331209	0.236051	0.1316	0.362951	0.307002	0.0791887	grey|AllKmeAvg:0.1838
UNC119B|A6NIH7	grey	0.333706	0.127987	0.219016	0.199078	0.474004	0.504704	-0.0506845	-0.0425136	-0.0705266	-0.348404	0.101238	0.206445	0.381865	0.216403	0.0213681	0.493628	0.344336	0.18083	grey|AllKmeAvg:0.1829
KCMF1|Q9P0J7	grey	0.116815	0.205046	0.321927	0.231372	0.499037	0.345826	0.0194084	0.0281583	-0.110728	-0.31364	0.401686	0.21101	0.364819	0.155267	0.0549197	0.445335	0.232842	0.0770488	grey|AllKmeAvg:0.1826
UNK|Q9C0B0	grey	0.294745	0.0994965	0.238264	0.272614	0.294456	0.279507	-0.0688934	-0.0512577	0.0659442	-0.137308	0.219339	0.385249	0.524316	0.17271	0.02492	0.280041	0.286513	0.105303	grey|AllKmeAvg:0.1826
NCOR1|O75376	grey	0.221336	0.139387	0.2255	0.258039	0.333781	0.251847	0.130403	0.0721143	-0.0121037	-0.218945	0.216939	0.236292	0.380011	0.260756	0.140038	0.299747	0.275004	0.0678749	grey|AllKmeAvg:0.1821
RRP9|O43818	grey	0.168995	0.162415	0.208923	0.43963	0.290645	0.211209	0.0565506	0.0253223	0.0154592	-0.151501	0.335534	0.295782	0.40576	0.120382	0.158577	0.268522	0.230823	0.033353	grey|AllKmeAvg:0.182
ANKLE2|Q86XL3	grey	0.404146	0.247718	0.40464	0.276768	0.494366	0.470149	-0.0338581	-0.0313501	-0.126973	-0.318222	0.216419	0.148683	0.442469	0.105624	-0.0145514	0.357474	0.215614	0.00880535	grey|AllKmeAvg:0.1816
PHLDA1|Q8WV24	grey	0.24296	0.177476	0.252297	0.345174	0.398967	0.294771	0.226051	0.147056	-0.118718	-0.391936	0.130095	0.132974	0.289869	0.436779	0.134051	0.304648	0.264897	0.00164446	grey|AllKmeAvg:0.1816
ARMCX6|Q7L4S7	grey	0.272633	0.121365	0.108751	0.186232	0.38043	0.380332	0.0707966	0.0850782	-0.012101	-0.214683	0.195706	0.158449	0.313047	0.303333	0.0881731	0.402545	0.294924	0.129649	grey|AllKmeAvg:0.1814
B9D1|Q9UPM9	grey	0.215124	0.0677148	0.160959	0.205019	0.425032	0.377742	0.00647538	-0.0653701	-0.0265205	-0.275756	0.141872	0.235949	0.335566	0.281915	0.113894	0.48375	0.38457	0.195612	grey|AllKmeAvg:0.1813
NFXL1|Q6ZNB6	grey	0.148671	0.0473701	0.119807	0.233499	0.285103	0.214883	0.0213977	0.0927604	0.0948093	-0.108617	0.277938	0.283783	0.375505	0.218526	0.137909	0.35643	0.311981	0.151567	grey|AllKmeAvg:0.1813
MVB12A|Q96EY5	grey	0.0612682	-0.0678311	0.0648563	0.292032	0.310289	0.3614	0.109057	0.0850219	0.0750209	-0.144548	0.0845262	0.270996	0.260072	0.257785	0.265119	0.38773	0.375858	0.211069	grey|AllKmeAvg:0.1811
TSPAN2|O60636	grey	0.166365	0.127005	0.236482	0.307246	0.553943	0.396579	0.119644	0.128386	-0.118101	-0.39226	-0.00990062	0.123387	0.207784	0.374612	0.112186	0.48443	0.323801	0.118883	grey|AllKmeAvg:0.1811
PNMA6A|P0CW24	grey	0.272414	0.126915	0.252477	0.208566	0.41701	0.376227	0.0795195	0.064712	-0.0447732	-0.205714	0.129321	0.220693	0.391797	0.180937	0.0773364	0.378691	0.238703	0.0912358	grey|AllKmeAvg:0.1809
GDAP2|Q9NXN4	grey	0.286116	0.117526	0.197214	0.406224	0.289836	0.319783	-0.00481397	0.00885547	0.0500951	-0.123917	0.101838	0.241752	0.383601	0.145907	0.138104	0.302897	0.286693	0.104484	grey|AllKmeAvg:0.1807
AGO2|Q9UKV8	grey	0.136543	0.103826	0.231705	0.293293	0.43327	0.364867	0.220051	0.0710168	-0.0556953	-0.307853	0.018518	0.277036	0.299297	0.316255	0.114815	0.382502	0.264872	0.0799548	grey|AllKmeAvg:0.1802
ITM2C|Q9NQX7	grey	0.0816725	0.0179294	0.107967	0.349682	0.366429	0.313401	0.00253201	0.0361115	0.0512639	-0.156041	0.146794	0.207023	0.278116	0.201714	0.22198	0.426193	0.339897	0.249934	grey|AllKmeAvg:0.1801
MYCBP|Q99417	grey	0.0713145	0.16616	0.175232	0.393253	0.356982	0.197255	0.138223	0.123082	-0.067081	-0.321067	0.20935	0.230207	0.282876	0.292354	0.24165	0.355412	0.308884	0.0884836	grey|AllKmeAvg:0.1801
PCDHGC3|Q9UN70	grey	0.314436	0.0129262	0.0961056	0.277835	0.134164	0.206297	-0.122098	0.0505519	0.120746	-0.0544691	0.335715	0.272657	0.498373	0.195201	0.147819	0.219918	0.343388	0.180758	grey|AllKmeAvg:0.1795
PNKP|Q96T60	grey	0.398549	0.130015	0.193067	0.248676	0.265641	0.392094	0.0399514	0.0616909	-0.0216411	-0.177063	0.209644	0.225543	0.470627	0.178124	0.0404434	0.2706	0.231961	0.0723821	grey|AllKmeAvg:0.1795
HEPH|Q9BQS7	grey	0.325692	0.136511	0.186056	0.262126	0.397456	0.384141	0.0615595	0.00929886	-0.0671988	-0.299719	0.102999	0.193395	0.345856	0.326552	0.0367079	0.395178	0.314459	0.118942	grey|AllKmeAvg:0.1794
HOGA1|Q86XE5	grey	0.179338	0.0534664	0.113044	0.265687	0.362608	0.314056	0.0594844	0.0530337	0.00766064	-0.268421	0.121446	0.203942	0.277055	0.332794	0.124347	0.428492	0.392331	0.209638	grey|AllKmeAvg:0.1794
TOR1AIP2|Q8NFQ8	grey	0.118958	0.0141474	0.197518	0.216102	0.403964	0.352568	0.0790113	0.0522851	0.0129381	-0.259644	0.22351	0.175378	0.248551	0.213477	0.221711	0.407157	0.360931	0.185866	grey|AllKmeAvg:0.1791
FAM19A2|Q8N3H0	grey	0.278076	0.341109	0.527118	0.259208	0.684968	0.462016	0.116735	0.0360481	-0.324882	-0.551399	0.160875	0.140855	0.379072	0.226447	-0.0644774	0.441121	0.169498	-0.0620404	grey|AllKmeAvg:0.1789
MAN1C1|Q9NR34	grey	0.114428	0.0779131	0.152646	0.276341	0.391299	0.242693	0.173085	0.0910463	-0.0375236	-0.286491	0.115584	0.17763	0.228432	0.427938	0.202021	0.381398	0.355034	0.126891	grey|AllKmeAvg:0.1784
ARMCX1|Q9P291	grey	0.52364	0.162689	0.219154	0.143728	0.359289	0.505857	0.0258678	0.0460386	-0.111087	-0.273808	0.0975362	0.0875185	0.396096	0.313233	0.0271173	0.339812	0.267601	0.0782918	grey|AllKmeAvg:0.1783
GSR|P00390	grey	0.190006	0.127527	0.186245	0.379245	0.450061	0.42479	-0.0160343	0.0460759	-0.0939764	-0.371011	0.105918	0.235496	0.328154	0.210129	0.120533	0.451993	0.303743	0.128827	grey|AllKmeAvg:0.1782
TGOLN2|O43493	grey	0.0540336	0.0867723	0.196106	0.349691	0.47605	0.291305	0.186585	0.076666	-0.0256628	-0.293409	0.160883	0.142915	0.181336	0.310424	0.152149	0.439717	0.295612	0.122109	grey|AllKmeAvg:0.178
GPR107|Q5VW38	grey	0.341824	0.14836	0.147467	0.364657	0.310996	0.397643	0.11501	0.0714506	-0.0491107	-0.226067	0.123647	0.148507	0.344269	0.22274	0.130245	0.296227	0.253707	0.0524329	grey|AllKmeAvg:0.1774
GLA|P06280	grey	0.191866	0.0982578	0.121777	0.319226	0.273032	0.197822	0.205079	0.125176	0.0206947	-0.163505	0.0912411	0.126294	0.212534	0.283353	0.317356	0.314262	0.322367	0.129981	grey|AllKmeAvg:0.177
CHPT1|Q8WUD6	grey	0.162486	-0.0129387	0.0435155	0.280086	0.194385	0.204452	0.0562958	0.055207	0.14104	0.000789409	0.113448	0.25435	0.315122	0.320718	0.159038	0.303168	0.37532	0.213233	grey|AllKmeAvg:0.1767
NCOA1|Q15788	grey	0.0995476	0.10868	0.169829	0.239569	0.326576	0.140544	0.156837	0.118112	0.032318	-0.143117	0.282348	0.26415	0.325008	0.233221	0.0939895	0.35258	0.274164	0.106272	grey|AllKmeAvg:0.1767
RRS1|Q15050	grey	0.320952	0.226802	0.24095	0.374293	0.281353	0.239456	0.0133252	0.0137774	-0.0719285	-0.214786	0.336999	0.235776	0.467225	0.164045	0.111033	0.247807	0.196017	-0.0120597	grey|AllKmeAvg:0.1762
PIP4P1|Q86T03	grey	0.055889	0.0635035	0.198	0.175198	0.469301	0.31706	0.211822	0.112005	-0.0413771	-0.217051	0.146266	0.181889	0.26417	0.282723	0.131537	0.430532	0.262312	0.118001	grey|AllKmeAvg:0.1757
MFSD11|O43934	grey	0.263659	0.123484	0.199534	0.335755	0.380683	0.378642	0.0360031	0.0413972	-0.0586853	-0.210178	0.0908727	0.201549	0.377314	0.23482	0.0786879	0.363822	0.254393	0.0646406	grey|AllKmeAvg:0.1754
FKBP9|O95302	grey	0.555347	0.210694	0.201581	0.478914	0.172234	0.361127	-0.0736119	-0.0353761	-0.0574941	-0.188337	0.0852546	0.148692	0.476662	0.261698	0.120626	0.155817	0.27717	0.000392421	grey|AllKmeAvg:0.1751
ACSBG1|Q96GR2	grey	0.263076	0.0454727	0.0614251	0.379374	0.271677	0.326267	-0.188838	-0.110645	0.0695836	-0.111912	0.218004	0.248312	0.40858	0.100483	0.142839	0.399424	0.358848	0.264441	grey|AllKmeAvg:0.1748
DIPK2A|Q8NDZ4	grey	0.0534508	-0.100682	0.0527565	0.120856	0.403501	0.338494	0.178572	0.067493	0.107212	-0.202635	0.00460425	0.280991	0.254896	0.312494	0.212047	0.406719	0.369046	0.267944	grey|AllKmeAvg:0.1738
BMPR1A|P36894	grey	0.124075	0.130533	0.181453	0.213493	0.469839	0.261835	0.141352	0.0609426	-0.0257126	-0.257655	0.117263	0.188578	0.240358	0.26306	0.101538	0.472223	0.303846	0.13594	grey|AllKmeAvg:0.1735
DENND4A|Q7Z401	grey	0.270843	0.119569	0.256087	0.267457	0.341516	0.273849	0.0972548	0.0127328	-0.00464328	-0.214953	0.18538	0.154542	0.294201	0.231966	0.164738	0.29225	0.298385	0.0785535	grey|AllKmeAvg:0.1733
EFL1|Q7Z2Z2	grey	0.029978	-0.00775975	0.0641923	0.237879	0.351477	0.215269	0.0548117	-0.00166201	0.162343	-0.0603868	0.145727	0.220736	0.156679	0.173768	0.266422	0.478152	0.367067	0.265265	grey|AllKmeAvg:0.1733
FMNL1|O95466	grey	0.131294	0.187395	0.130922	0.477827	0.271082	0.181634	0.171204	0.0601302	-0.0378678	-0.243322	0.073151	0.167136	0.189026	0.286972	0.407073	0.30548	0.294128	0.0613973	grey|AllKmeAvg:0.173
DDX3X|O00571	grey	0.385555	0.189296	0.148328	0.289655	0.232429	0.405444	-0.057518	-0.0302974	-0.0494778	-0.231962	0.248032	0.294922	0.472255	0.112874	0.0560391	0.338094	0.225464	0.0772895	grey|AllKmeAvg:0.1726
EEPD1|Q7L9B9	grey	0.0984407	0.219306	0.232596	0.34259	0.497186	0.295262	0.182227	0.0372573	-0.128208	-0.363243	0.111662	0.218193	0.248915	0.238921	0.0681392	0.467789	0.26598	0.0698013	grey|AllKmeAvg:0.1724
UBAC2|Q8NBM4	grey	0.15568	0.0454765	0.103014	0.300396	0.220921	0.13313	0.10105	0.0641838	0.126884	-0.0563321	0.211176	0.220595	0.293971	0.205193	0.166823	0.302355	0.330472	0.17883	grey|AllKmeAvg:0.1724
BRMS1L|Q5PSV4	grey	0.160457	0.0927901	0.129928	0.278482	0.227387	0.231293	0.0920072	0.0688217	0.0785611	-0.0494892	0.148439	0.329115	0.370171	0.212306	0.121227	0.279554	0.234862	0.0916581	grey|AllKmeAvg:0.1721
RPL19|P84098	grey	0.287557	0.204402	0.214154	0.3816	0.292511	0.192892	0.109864	0.0239268	-0.026036	-0.173297	0.118202	0.170946	0.311479	0.314586	0.0978033	0.288935	0.265059	0.0228023	grey|AllKmeAvg:0.1721
AKAP13|Q12802	grey	0.072611	0.0332105	0.162096	0.291224	0.323764	0.216655	0.238085	0.19915	-0.00595657	-0.226536	0.0781738	0.10699	0.161994	0.42639	0.289187	0.305856	0.328259	0.0950646	grey|AllKmeAvg:0.172
RBSN|Q9H1K0	grey	0.423222	0.305628	0.487224	0.175762	0.497761	0.430166	-0.102462	-0.0583986	-0.199963	-0.376236	0.323698	0.19948	0.562278	0.102269	-0.091214	0.310901	0.155493	-0.0488956	grey|AllKmeAvg:0.172
TMEM184C|Q9NVA4	grey	0.0749798	0.150078	0.173512	0.20417	0.326229	0.126289	0.0577084	0.0466637	-0.0214494	-0.16907	0.451332	0.216896	0.331884	0.189249	0.080004	0.420035	0.297358	0.136732	grey|AllKmeAvg:0.1718
WDR34|Q96EX3	grey	0.142386	-0.0579153	0.0448066	0.122008	0.295246	0.333406	0.16502	0.126603	0.0853997	-0.160741	0.140813	0.214081	0.289613	0.251711	0.204444	0.353969	0.321687	0.220055	grey|AllKmeAvg:0.1718
GLB1|P16278	grey	0.314246	0.0535713	0.0431788	0.213993	0.275126	0.371659	0.0501117	0.0274125	0.0630913	-0.11735	0.0500047	0.161283	0.271292	0.256568	0.165701	0.37372	0.323165	0.193245	grey|AllKmeAvg:0.1717
MAPK12|P53778	grey	0.237369	0.0460806	0.180767	0.234666	0.425562	0.462293	-0.0805175	-0.0816423	-0.00371506	-0.245198	0.144858	0.192176	0.332466	0.157352	0.098103	0.43883	0.34301	0.206343	grey|AllKmeAvg:0.1716
ABLIM3|O94929	grey	0.378642	0.414631	0.63731	0.32996	0.737911	0.569332	0.0440362	-0.0819838	-0.404293	-0.653473	0.168275	0.0813647	0.391638	0.199996	-0.124224	0.408503	0.12611	-0.138317	grey|AllKmeAvg:0.1714
GLUD1|P00366	grey	0.162663	0.0529851	0.175038	0.237804	0.392412	0.301982	0.0268753	0.0103681	0.0383766	-0.169233	0.109632	0.197402	0.279916	0.245933	0.131693	0.391989	0.325767	0.172717	grey|AllKmeAvg:0.1714
TYK2|P29597	grey	0.0931504	-0.0326183	0.0647089	0.196397	0.325392	0.233573	0.0802317	0.102289	0.134195	-0.10022	0.0906343	0.269726	0.285419	0.196938	0.190129	0.374218	0.347162	0.234348	grey|AllKmeAvg:0.1714
TBL3|Q12788	grey	0.153358	0.060144	0.0749982	0.344779	0.181391	0.197673	0.0848933	0.0745796	0.123316	-0.0457399	0.189452	0.298966	0.349006	0.193441	0.181132	0.236733	0.266212	0.117488	grey|AllKmeAvg:0.1712
FTSJ3|Q8IY81	grey	0.0652714	0.0114617	0.0696382	0.212877	0.257756	0.198742	0.0979884	0.0823264	0.138457	-0.0719833	0.192358	0.341145	0.303333	0.141612	0.239462	0.321222	0.303748	0.172018	grey|AllKmeAvg:0.171
TYROBP|O43914	grey	-0.0176357	-0.0919793	-0.0287436	0.193581	0.0809789	0.093316	0.20494	0.166556	0.178843	0.0447588	0.288483	0.249908	0.235773	0.206249	0.513934	0.193198	0.344299	0.221525	grey|AllKmeAvg:0.171
FAM114A2|Q9NRY5	grey	0.200451	0.314492	0.492412	0.274472	0.65601	0.395755	0.0548702	0.0591	-0.305569	-0.553813	0.243218	0.100373	0.332625	0.18738	-0.00244154	0.457206	0.195109	-0.0249328	grey|AllKmeAvg:0.1709
CUX1|Q13948	grey	0.257159	0.138736	0.146263	0.385431	0.183941	0.196652	0.0302854	0.0473114	0.0222251	-0.139917	0.164657	0.239187	0.371944	0.236381	0.186316	0.226629	0.320784	0.06104	grey|AllKmeAvg:0.1708
RMDN2|Q96LZ7	grey	0.313171	0.391325	0.370336	0.283288	0.458603	0.301047	0.11519	0.0889351	-0.264442	-0.436173	0.135657	0.147703	0.362564	0.291108	0.020137	0.347962	0.201658	-0.0532964	grey|AllKmeAvg:0.1708
SMARCD1|Q96GM5	grey	0.164589	0.121116	0.178156	0.342697	0.147666	0.0877245	-0.0532145	-0.0342094	0.1157	-0.0341213	0.329289	0.434913	0.492734	0.140264	0.153007	0.168641	0.251938	0.0659098	grey|AllKmeAvg:0.1707
PALMD|Q9NP74	grey	0.172967	0.109999	0.183705	0.34487	0.318793	0.291899	0.19225	0.150365	-0.0761463	-0.34173	0.0992563	0.156807	0.265612	0.323323	0.239922	0.280609	0.289557	0.0685149	grey|AllKmeAvg:0.1706
SHARPIN|Q9H0F6	grey	0.0203606	-0.0414792	0.0701445	0.216488	0.324192	0.219728	0.146243	0.127838	0.117521	-0.104013	0.149522	0.216794	0.21812	0.190014	0.242206	0.380421	0.341128	0.23611	grey|AllKmeAvg:0.1706
RFX5|P48382	grey	0.279885	0.0646624	0.0629274	0.199762	0.174829	0.211578	0.0618828	0.0177025	0.0890799	-0.0724557	0.217459	0.227564	0.370009	0.273596	0.155233	0.265796	0.325575	0.139639	grey|AllKmeAvg:0.1703
NAT10|Q9H0A0	grey	0.2065	0.221785	0.22643	0.564087	0.236219	0.136535	-0.014988	-0.0900388	0.0171945	-0.116732	0.250546	0.289614	0.377477	0.139351	0.163674	0.213866	0.229956	0.0118136	grey|AllKmeAvg:0.1702
PPP4C|P60510	grey	0.33708	0.0364503	0.147617	0.235949	0.244062	0.335088	0.0559248	0.0186047	0.0634577	-0.102481	0.126084	0.225225	0.384872	0.207294	0.122523	0.231022	0.275826	0.113426	grey|AllKmeAvg:0.1699
ERICH5|Q6P6B1	grey	0.126237	0.146728	0.221715	0.155375	0.404654	0.295601	0.0872337	0.0663876	-0.0766206	-0.292963	0.286523	0.280443	0.376305	0.194098	0.0202619	0.398076	0.241326	0.117396	grey|AllKmeAvg:0.1694
UBR2|Q8IWV8	grey	0.0301553	0.130545	0.14524	0.200077	0.455782	0.257417	0.2497	0.15232	0.00200443	-0.181271	-0.00455985	0.177093	0.124817	0.257379	0.182353	0.460624	0.278709	0.129253	grey|AllKmeAvg:0.1693
LSG1|Q9H089	grey	0.103732	0.149211	0.179391	0.258162	0.412081	0.285613	0.133554	0.0719995	-0.0344635	-0.237968	0.176229	0.188976	0.221159	0.19295	0.140898	0.435411	0.262458	0.105889	grey|AllKmeAvg:0.1692
SETD2|Q9BYW2	grey	0.207573	0.0704478	0.10023	0.312527	0.245395	0.30435	0.120222	0.0751297	0.0264974	-0.0932207	0.0785812	0.212446	0.304277	0.176759	0.158018	0.322872	0.306981	0.117223	grey|AllKmeAvg:0.1692
SNX33|Q8WV41	grey	0.0895317	0.0308993	0.10833	0.244354	0.302191	0.200684	0.14834	0.116436	0.0615064	-0.175267	0.0978082	0.220807	0.231807	0.296054	0.191827	0.346257	0.363706	0.16992	grey|AllKmeAvg:0.1692
EXOSC10|Q01780	grey	0.247306	0.0223625	0.0614056	0.186051	0.106039	0.165191	0.0690161	0.0913603	0.17036	0.00617501	0.250973	0.299801	0.397042	0.134244	0.203593	0.190122	0.290528	0.151608	grey|AllKmeAvg:0.1691
GRAMD1C|Q8IYS0	grey	0.0357434	0.0399196	0.0535037	0.225648	0.360481	0.181452	0.0796563	0.0986736	0.0670975	-0.154051	0.178088	0.222361	0.22759	0.213608	0.206568	0.455085	0.337699	0.214375	grey|AllKmeAvg:0.1691
BCL7A|Q4VC05	grey	0.145369	0.209766	0.277396	0.282845	0.284693	0.131099	-0.0414295	0.027715	-0.0530718	-0.227935	0.464963	0.416116	0.52144	0.115983	0.0468258	0.265592	0.16314	0.0118634	grey|AllKmeAvg:0.169
SEC63|Q9UGP8	grey	0.293519	0.0524643	0.124805	0.380631	0.302281	0.457602	0.0193959	-0.0526112	0.0431143	-0.137057	0.0426421	0.182417	0.287506	0.162927	0.181904	0.297132	0.276892	0.125676	grey|AllKmeAvg:0.169
MDN1|Q9NU22	grey	0.157465	0.146233	0.193381	0.249547	0.346256	0.221359	0.13148	0.0737962	0.0223096	-0.105702	0.178949	0.271086	0.313958	0.15306	0.0764141	0.31705	0.222857	0.0679681	grey|AllKmeAvg:0.1687
NEU1|Q99519	grey	0.172977	0.137487	0.157411	0.300611	0.309597	0.240466	0.0639401	0.0129933	-0.0321767	-0.191961	0.2415	0.171774	0.303664	0.254482	0.184595	0.348524	0.27611	0.0825477	grey|AllKmeAvg:0.1686
SELENOM|Q8WWX9	grey	0.381009	0.140702	0.126002	0.269728	0.291562	0.38357	0.00645987	-0.0349687	-0.0372548	-0.257542	0.0543102	0.150576	0.323531	0.2823	0.15054	0.330685	0.334482	0.139505	grey|AllKmeAvg:0.1686
ZNFX1|Q9P2E3	grey	0.417974	0.171066	0.245108	0.238344	0.303202	0.336868	0.0241912	-0.00222986	-0.0112072	-0.210497	0.120235	0.169611	0.394014	0.24222	0.0619358	0.246715	0.252244	0.0317549	grey|AllKmeAvg:0.1684
TRPM3|Q9HCF6	grey	0.110947	-0.0243035	-0.0354663	0.339079	0.279871	0.266373	0.0827988	0.0760881	0.128394	-0.100692	0.0545182	0.192469	0.190939	0.240739	0.196203	0.398385	0.352626	0.264499	grey|AllKmeAvg:0.1674
ARID1B|Q8NFD5	grey	0.085264	0.099505	0.224157	0.266845	0.277173	0.205813	0.000350799	-0.0211554	0.0473231	-0.0929924	0.369074	0.395023	0.459036	0.149259	0.066689	0.252529	0.177837	0.0500872	grey|AllKmeAvg:0.1673
INTS3|Q68E01	grey	0.466958	0.213116	0.266742	0.259777	0.1934	0.2786	-0.0368834	0.0113061	-0.0185542	-0.0931014	0.182788	0.241321	0.528082	0.159116	0.0653872	0.134063	0.182249	-0.0237668	grey|AllKmeAvg:0.1673
SDAD1|Q9NVU7	grey	0.228362	0.1646	0.197504	0.373386	0.197371	0.0884279	0.124232	0.0820492	0.00371841	-0.157207	0.361939	0.27357	0.394003	0.243516	0.0530347	0.187096	0.204326	-0.00765888	grey|AllKmeAvg:0.1673
QTRT1|Q9BXR0	grey	0.410294	0.066402	0.136771	0.307187	0.203483	0.303259	-0.0778759	-0.0280729	0.0981142	-0.0660749	0.0848746	0.233818	0.424287	0.135813	0.104094	0.238934	0.28149	0.151939	grey|AllKmeAvg:0.1672
BNIP2|Q12982	grey	0.0580108	0.0240682	0.110562	0.30466	0.271422	0.13634	0.144823	0.144104	0.104938	-0.0782239	0.133431	0.182688	0.198135	0.237653	0.254531	0.307448	0.31181	0.161537	grey|AllKmeAvg:0.1671
MKRN2|Q9H000	grey	0.0731494	0.0528937	0.129101	0.255258	0.37147	0.27634	0.0961719	-0.000609659	0.0655338	-0.106346	0.0934546	0.234899	0.229285	0.177192	0.133035	0.440417	0.301977	0.181166	grey|AllKmeAvg:0.1669
STX8|Q9UNK0	grey	0.265272	0.388869	0.466921	0.252199	0.595632	0.364141	-0.0246819	-0.0232711	-0.292763	-0.465579	0.293805	0.166133	0.417891	0.11178	-0.048929	0.442011	0.130744	-0.0499179	grey|AllKmeAvg:0.1661
MYBBP1A|Q9BQG0	grey	0.315398	0.144842	0.163427	0.44774	0.112316	0.186121	-0.0689691	-0.0182566	0.0747428	-0.0379354	0.213639	0.330285	0.493047	0.106838	0.186263	0.117265	0.205877	0.0115487	grey|AllKmeAvg:0.1658
NHS|Q6T4R5	grey	0.238011	0.170454	0.243128	0.282145	0.322641	0.226101	0.0607925	0.0541988	-0.0814943	-0.262456	0.228962	0.15195	0.312147	0.258276	0.106642	0.325142	0.285232	0.0571087	grey|AllKmeAvg:0.1655
HEATR1|Q9H583	grey	0.112384	0.0473874	0.0944199	0.326873	0.215479	0.178291	0.24084	0.10356	0.0732523	-0.0797347	0.0713539	0.229309	0.24491	0.289104	0.211035	0.261016	0.265234	0.0923745	grey|AllKmeAvg:0.1654
PIK3R2|O00459	grey	0.167869	0.154272	0.242373	0.252566	0.41089	0.288643	0.117754	0.0892108	-0.0931569	-0.296398	0.191451	0.151893	0.272085	0.22228	0.126854	0.355433	0.262231	0.0582721	grey|AllKmeAvg:0.1653
FZD1|Q9UP38	grey	0.11347	0.133506	0.261003	0.310982	0.472915	0.347379	0.210679	0.113546	-0.134504	-0.385893	0.0718309	0.0840498	0.178923	0.345823	0.123425	0.38888	0.280771	0.0538533	grey|AllKmeAvg:0.165
SUDS3|Q9H7L9	grey	0.181665	0.0734675	0.151262	0.254759	0.280232	0.24114	0.0558015	-0.00138105	0.0528137	-0.126218	0.169246	0.310703	0.368575	0.139381	0.116435	0.326193	0.271892	0.103607	grey|AllKmeAvg:0.165
MAST4|O15021	grey	0.303116	0.334028	0.32212	0.246952	0.480948	0.270661	0.0901747	0.0848038	-0.214337	-0.394014	0.244665	0.0917964	0.322459	0.211271	-0.00680265	0.400384	0.199325	-0.0204898	grey|AllKmeAvg:0.1648
ZDHHC3|Q9NYG2	grey	0.290717	0.230031	0.157707	0.451275	0.278027	0.322433	0.073831	-0.00146032	-0.0690255	-0.217592	0.0584422	0.134509	0.284004	0.300266	0.115491	0.294136	0.236197	0.019946	grey|AllKmeAvg:0.1644
SORCS2|Q96PQ0	grey	0.445388	0.189671	0.205274	0.398804	0.257229	0.306494	-0.184153	-0.146518	-0.010517	-0.135983	0.17429	0.231936	0.465637	0.126692	0.003362	0.28448	0.260678	0.0850074	grey|AllKmeAvg:0.1643
SH2B1|Q9NRF2	grey	0.25875	0.277226	0.496607	0.178129	0.600171	0.469638	-0.0618257	-0.0482601	-0.204381	-0.3981	0.251847	0.203661	0.443671	0.0348513	-0.0853842	0.394075	0.144718	-0.0124537	grey|AllKmeAvg:0.1635
COMMD2|Q86X83	grey	0.185349	0.0640117	0.180219	0.294416	0.410999	0.377006	0.0304129	0.0479157	-0.0504626	-0.28793	0.0757162	0.188916	0.289734	0.198534	0.100453	0.397555	0.294882	0.143174	grey|AllKmeAvg:0.1634
ACBD3|Q9H3P7	grey	0.374025	0.206084	0.219896	0.491373	0.210469	0.302937	-0.126758	-0.133922	0.0055998	-0.102272	0.265651	0.231834	0.433523	0.132694	0.0233212	0.18323	0.196277	0.0258125	grey|AllKmeAvg:0.1633
MICU2|Q8IYU8	grey	0.116076	-0.0304868	0.0421616	0.299091	0.237219	0.269436	0.128621	0.079828	0.0979164	-0.120624	0.0457894	0.238699	0.213993	0.311225	0.19614	0.293342	0.328877	0.192947	grey|AllKmeAvg:0.1633
GALNT2|Q10471	grey	0.311846	0.181909	0.232034	0.509017	0.259546	0.331778	0.0519827	0.00688137	-0.092522	-0.233242	0.0766832	0.122434	0.312	0.230585	0.207847	0.182037	0.245571	-0.000880075	grey|AllKmeAvg:0.1631
MED27|Q6P2C8	grey	0.30134	0.161421	0.213915	0.353646	0.197607	0.210207	0.0873183	0.0861011	-0.0131554	-0.149536	0.201619	0.214439	0.385948	0.200708	0.125417	0.174086	0.215038	-0.0337899	grey|AllKmeAvg:0.1629
ANKRD17|O75179	grey	0.0758694	0.0746241	0.154835	0.381206	0.324083	0.168357	0.0705167	0.0180691	0.0651478	-0.188446	0.214514	0.202677	0.219183	0.150913	0.196984	0.348286	0.297877	0.155843	grey|AllKmeAvg:0.1628
PUM3|Q15397	grey	0.181613	0.0578015	0.102898	0.329567	0.190482	0.172612	-0.0035243	0.0471116	0.0897535	-0.0853463	0.214465	0.257942	0.352183	0.186741	0.17547	0.254049	0.286761	0.120167	grey|AllKmeAvg:0.1628
PCDHGA3|Q9Y5H0	grey	0.329854	0.198008	0.277627	0.309006	0.257031	0.296141	-0.0448868	0.011491	-0.0670625	-0.214966	0.23885	0.188218	0.436535	0.130376	0.0806522	0.232277	0.240265	0.0256581	grey|AllKmeAvg:0.1625
STK25|O00506	grey	0.483652	0.116426	0.242022	0.189057	0.303772	0.520832	-0.073241	-0.0306458	-0.0516994	-0.157283	0.181809	0.119205	0.450071	0.0950887	0.0181821	0.25006	0.192881	0.0734767	grey|AllKmeAvg:0.1624
NEK1|Q96PY6	grey	0.19771	0.07538	0.119719	0.254787	0.316239	0.226691	0.0601955	0.0295568	0.0613109	-0.118892	0.0795487	0.177737	0.24868	0.262578	0.117462	0.358919	0.304375	0.144563	grey|AllKmeAvg:0.162
NHLRC1|Q6VVB1	grey	0.148923	0.0119261	0.0373717	0.207104	0.295679	0.295573	0.0427131	0.0538274	0.0698508	-0.130315	0.136873	0.2026	0.292641	0.179167	0.161929	0.373659	0.32386	0.211555	grey|AllKmeAvg:0.1619
ZFYVE21|Q9BQ24	grey	0.13315	0.0276957	0.148674	0.226598	0.325316	0.226518	-0.12438	-0.0133866	0.0473084	-0.176704	0.299984	0.306807	0.449343	0.143105	-0.0145362	0.381602	0.313895	0.213481	grey|AllKmeAvg:0.1619
BOP1|Q14137	grey	0.00349803	0.0256504	0.0927247	0.240671	0.281629	0.141471	0.0626472	0.0813057	0.109172	-0.0968073	0.229705	0.320334	0.279736	0.143542	0.180727	0.351573	0.289227	0.175603	grey|AllKmeAvg:0.1618
COPG2|Q9UBF2	grey	0.00842978	-0.127079	-0.0942456	0.354038	0.0786928	0.300229	0.0485441	0.0524895	0.27629	0.143287	0.0773145	0.349373	0.237464	0.145849	0.262759	0.246411	0.29976	0.252355	grey|AllKmeAvg:0.1618
GTPBP4|Q9BZE4	grey	0.0839581	0.0221193	0.0634368	0.311703	0.156649	0.0897803	0.169825	0.126057	0.161174	0.00553342	0.171575	0.277449	0.26184	0.184642	0.228055	0.222403	0.273653	0.10328	grey|AllKmeAvg:0.1618
THOC1|Q96FV9	grey	0.0205764	-0.104272	-0.0469016	0.140498	0.172955	0.143695	0.0577237	0.0491094	0.265002	0.0669641	0.219096	0.399747	0.314208	0.167053	0.186671	0.296985	0.295296	0.260099	grey|AllKmeAvg:0.1614
TAF10|Q12962	grey	0.202667	0.00616435	0.0245861	0.319088	0.0289212	0.100003	-0.0272001	-0.0643598	0.227662	0.0790507	0.277575	0.381108	0.418476	0.16406	0.147546	0.178302	0.281043	0.155626	grey|AllKmeAvg:0.1611
TRIM5|Q9C035	grey	0.0598435	-0.0189622	0.0924375	0.165606	0.269344	0.11012	0.147122	0.157652	0.11214	-0.132739	0.108404	0.193174	0.162283	0.30831	0.237902	0.334389	0.37673	0.202348	grey|AllKmeAvg:0.1603
FOXP1|Q9H334	grey	0.341712	0.289553	0.361694	0.292097	0.375451	0.253885	-0.0141712	0.0100375	-0.192626	-0.364059	0.366711	0.214131	0.477139	0.110607	-0.0348193	0.275818	0.169935	-0.0496464	grey|AllKmeAvg:0.1602
ODF2|Q5BJF6	grey	0.0231379	-0.0145302	0.0555174	0.218172	0.292424	0.188212	0.184606	0.126583	0.079969	-0.132482	0.119685	0.229074	0.196552	0.302538	0.16337	0.366923	0.31937	0.16469	grey|AllKmeAvg:0.1602
RRP12|Q5JTH9	grey	0.322769	0.20848	0.192145	0.458678	0.145	0.132822	0.0638263	0.0368526	0.0194806	-0.0487306	0.14494	0.199722	0.378968	0.160607	0.196408	0.131691	0.177862	-0.0381546	grey|AllKmeAvg:0.1602
POLR2L|P62875	grey	0.261992	-0.000726178	0.0842595	0.201363	0.230147	0.421679	0.00749348	0.10952	0.0345633	-0.14838	0.131164	0.253447	0.381286	0.168947	0.0834719	0.269503	0.239158	0.148291	grey|AllKmeAvg:0.1598
HEXIM1|O94992	grey	0.0933004	0.186282	0.266262	0.131738	0.38924	0.225798	0.109315	0.0484733	-0.104163	-0.290411	0.425382	0.248141	0.338292	0.206994	-0.00497005	0.387403	0.181788	0.0339435	grey|AllKmeAvg:0.1596
EAF1|Q96JC9	grey	0.0744068	0.0426027	0.109261	0.273024	0.276444	0.294112	-0.036988	-0.0379045	0.0290369	-0.163367	0.258991	0.34417	0.346516	0.123716	0.134256	0.35466	0.277529	0.168236	grey|AllKmeAvg:0.1594
DYM|Q7RTS9	grey	0.147685	0.0123263	0.0635412	0.309514	0.191262	0.206834	0.00705507	0.0163712	0.12993	-0.0188548	0.138452	0.262886	0.291675	0.169283	0.258789	0.233429	0.286119	0.156635	grey|AllKmeAvg:0.1591
CBLL1|Q75N03	grey	0.0840744	-0.0158866	0.0718641	0.240381	0.23711	0.245523	0.0505713	0.0554698	0.102967	-0.0648882	0.16821	0.29266	0.322176	0.182037	0.139483	0.297871	0.278631	0.173533	grey|AllKmeAvg:0.159
BYSL|Q13895	grey	0.294677	0.0586642	0.0915663	0.334244	0.141877	0.200129	0.0180686	-0.0127575	0.0888496	-0.11269	0.176099	0.247553	0.379047	0.230989	0.151881	0.201221	0.273091	0.0961127	grey|AllKmeAvg:0.1588
SZT2|Q5T011	grey	0.200512	0.0427631	0.0513863	0.206965	0.190359	0.167622	0.0714435	-0.0250502	0.148257	0.00873637	0.169895	0.20839	0.286372	0.19802	0.141555	0.308225	0.302391	0.18047	grey|AllKmeAvg:0.1588
ATE1|O95260	grey	0.140168	-0.0289387	0.126511	0.0756431	0.287367	0.316203	-0.0601226	-0.0367797	0.124298	-0.0300701	0.354928	0.309522	0.38822	0.0558675	0.0650181	0.329873	0.245326	0.191313	grey|AllKmeAvg:0.1586
CNTFR|P26992	grey	0.159255	0.112538	0.0735695	0.33984	0.398189	0.384246	-0.13054	-0.120153	0.00401513	-0.231077	0.164079	0.283488	0.333903	0.0947145	0.0060881	0.488194	0.295663	0.199244	grey|AllKmeAvg:0.1586
DCAF11|Q8TEB1	grey	0.247715	0.347348	0.470837	0.359787	0.516669	0.302656	0.134201	0.0733936	-0.269144	-0.505566	0.188803	0.108857	0.30085	0.224246	-0.0119758	0.328136	0.152408	-0.117146	grey|AllKmeAvg:0.1584
TSC22D3|Q99576	grey	0.137937	0.0961139	0.0979686	0.104967	0.315076	0.245464	-0.0407874	-0.0509777	-0.00209546	-0.154846	0.442905	0.295144	0.453364	0.0955361	0.0459661	0.361554	0.232863	0.168494	grey|AllKmeAvg:0.158
ZNF704|Q6ZNC4	grey	0.187259	0.0267389	0.190457	0.167656	0.354963	0.296827	0.0531321	0.0277905	0.0606092	-0.146412	0.124744	0.244493	0.332804	0.201538	0.0308775	0.297275	0.252503	0.141205	grey|AllKmeAvg:0.158
ACSL5|Q9ULC5	grey	0.0835688	0.114994	0.124385	0.336807	0.273482	0.155889	0.170785	0.104744	0.00334808	-0.172701	0.0968453	0.149206	0.201396	0.232232	0.37908	0.262879	0.26385	0.0610024	grey|AllKmeAvg:0.1579
ACADM|P11310	grey	0.314502	0.0988944	0.0218523	0.326653	0.166537	0.221442	-0.0225704	9.11e-05	0.0694553	-0.111207	0.153852	0.174916	0.294054	0.252298	0.121039	0.302641	0.312287	0.142795	grey|AllKmeAvg:0.1578
CMC4|P56277	grey	0.0692467	0.0912336	0.0733687	0.219878	0.217714	0.113641	0.10893	0.0947529	0.0188011	-0.120552	0.299206	0.255115	0.293798	0.294025	0.124332	0.311815	0.250668	0.12174	grey|AllKmeAvg:0.1577
S100A8|P05109	grey	0.0373132	0.132288	0.116808	0.323116	0.255983	0.0662263	0.323861	0.186735	-0.0368581	-0.21561	0.121579	0.104243	0.155618	0.282373	0.379485	0.27269	0.286141	0.04743	grey|AllKmeAvg:0.1577
SRC|P12931	grey	0.303732	0.404997	0.629817	0.212097	0.78879	0.554733	0.0856865	0.020151	-0.445926	-0.708512	0.0743672	0.0536377	0.327889	0.181035	-0.0937328	0.452784	0.121205	-0.123407	grey|AllKmeAvg:0.1577
CABLES1|Q8TDN4	grey	0.324888	0.450896	0.611468	0.224532	0.618038	0.413199	0.0256321	0.00387561	-0.398796	-0.529533	0.280748	0.138802	0.453233	0.161241	-0.142725	0.327586	0.0550077	-0.181839	grey|AllKmeAvg:0.1576
DNAJC17|Q9NVM6	grey	0.184265	0.0145095	0.0605447	0.291669	0.0815128	0.131269	0.00366535	0.0203333	0.193693	0.0453097	0.21415	0.337087	0.387824	0.169011	0.132476	0.168313	0.267776	0.131074	grey|AllKmeAvg:0.1575
MPHOSPH10|O00566	grey	0.0994743	0.146623	0.205218	0.363916	0.305821	0.19627	0.0636797	-0.00354436	-0.0239821	-0.196054	0.243685	0.295671	0.326671	0.156255	0.15311	0.265697	0.19891	0.0375932	grey|AllKmeAvg:0.1575
CTNND2|Q9UQB3	grey	0.0492082	0.0298018	0.227005	0.268838	0.376558	0.31508	-0.164937	-0.07337	-0.0118062	-0.215453	0.306747	0.259842	0.363982	0.105888	0.0651401	0.403931	0.302498	0.223013	grey|AllKmeAvg:0.1573
DUSP12|Q9UNI6	grey	0.151562	0.0481249	0.148601	0.260474	0.375746	0.424747	0.0320791	-0.0150914	-0.00327918	-0.208085	0.0115274	0.17207	0.243013	0.212162	0.169565	0.364863	0.299788	0.143881	grey|AllKmeAvg:0.1573
USP6NL|Q92738	grey	0.0905221	0.0631474	0.0619237	0.291804	0.258439	0.168919	0.0156742	-0.050163	0.0698283	-0.142489	0.15061	0.271933	0.27654	0.246652	0.170498	0.377082	0.33208	0.178237	grey|AllKmeAvg:0.1573
CD276|Q5ZPR3	grey	0.13317	0.023606	0.0991991	0.226297	0.315937	0.257582	0.0498367	-0.00692196	0.0257561	-0.140469	0.0469494	0.175447	0.200072	0.28576	0.19613	0.39721	0.360445	0.180978	grey|AllKmeAvg:0.1571
CLPX|O76031	grey	0.16173	0.0837544	0.106489	0.255665	0.213064	0.185608	0.283206	0.126999	0.00600148	-0.139704	0.0738777	0.174213	0.22123	0.243868	0.198188	0.274375	0.270359	0.0828961	grey|AllKmeAvg:0.1568
TRIM27|P14373	grey	0.40359	0.146631	0.193246	0.288231	0.158436	0.250691	-0.00930324	0.00402904	0.0193785	-0.0952992	0.156146	0.140059	0.373466	0.276353	0.104568	0.145904	0.246693	0.0200039	grey|AllKmeAvg:0.1568
GNL3|Q9BVP2	grey	0.308806	0.101618	0.118449	0.303753	0.186535	0.274442	0.0400551	0.0520514	0.0265513	-0.144009	0.140755	0.226757	0.364548	0.232303	0.119841	0.195013	0.229424	0.043542	grey|AllKmeAvg:0.1567
PTPRG|P23470	grey	0.435524	0.422497	0.654123	0.339467	0.642958	0.523876	0.0325223	-0.0263076	-0.427236	-0.61037	0.188445	0.0442681	0.401317	0.172772	-0.139006	0.299203	0.0709952	-0.20531	grey|AllKmeAvg:0.1567
TMEM109|Q9BVC6	grey	0.202757	0.252842	0.262309	0.342768	0.356913	0.179531	0.109699	0.00301637	-0.15742	-0.374455	0.0788091	0.234784	0.335994	0.401124	0.0977321	0.276506	0.231964	-0.0258463	grey|AllKmeAvg:0.1561
SORBS2|O94875	grey	0.35894	0.365311	0.516486	0.295644	0.47219	0.342409	0.188873	0.0580693	-0.369021	-0.533153	0.208558	0.0221445	0.326226	0.521054	-0.0692454	0.205962	0.10763	-0.215935	grey|AllKmeAvg:0.1557
TTC28|Q96AY4	grey	0.0462526	-0.00904119	0.036952	0.175523	0.320738	0.196601	0.212865	0.169176	0.0526714	-0.167522	0.0466646	0.190286	0.178326	0.282551	0.173345	0.384413	0.322264	0.191133	grey|AllKmeAvg:0.1557
GIMAP7|Q8NHV1	grey	0.211943	0.116802	0.130531	0.283571	0.172852	0.239998	0.195834	0.142959	-0.0225282	-0.161695	0.0797003	0.150252	0.255643	0.281676	0.277622	0.182282	0.24614	0.0159984	grey|AllKmeAvg:0.1555
EXOSC3|Q9NQT5	grey	0.154269	-0.0361692	0.0173682	0.262704	0.0862309	0.148478	-0.00727414	0.0271054	0.17702	0.0330969	0.205668	0.312067	0.352005	0.180059	0.237687	0.186848	0.292945	0.165489	grey|AllKmeAvg:0.1553
ASB6|Q9NWX5	grey	0.186859	0.127577	0.137301	0.263999	0.273553	0.236339	0.0156575	0.0312752	0.0412938	-0.112542	0.139218	0.237894	0.295914	0.109915	0.158337	0.298851	0.253716	0.0959423	grey|AllKmeAvg:0.1551
FCHSD2|O94868	grey	0.0454606	-0.0142005	0.0495911	0.250683	0.138215	0.075383	0.100071	0.0760611	0.172775	0.000556751	0.198054	0.303134	0.281713	0.227868	0.229282	0.206043	0.30276	0.145694	grey|AllKmeAvg:0.155
CKAP4|Q07065	grey	0.253684	0.257138	0.268431	0.678646	0.194315	0.125178	0.0361633	0.0162458	-0.0952605	-0.258402	0.138967	0.197066	0.352005	0.276059	0.142943	0.0854355	0.203792	-0.0848109	grey|AllKmeAvg:0.1549
PRODH|O43272	grey	0.216149	-0.00802071	0.0280725	0.285964	0.187883	0.275118	-0.0444859	0.0106455	0.0804853	-0.126388	0.0656307	0.221057	0.33201	0.256645	0.157456	0.289316	0.346457	0.213122	grey|AllKmeAvg:0.1548
TMEM205|Q6UW68	grey	0.183715	0.0606873	0.091045	0.300976	0.256226	0.234508	-0.0638385	-0.0729368	0.0866544	-0.105176	0.160922	0.210614	0.290916	0.176902	0.156067	0.311864	0.326307	0.177769	grey|AllKmeAvg:0.1546
CUL4A|Q13619	grey	-0.00871428	-0.0538504	0.0554699	0.176312	0.251147	0.264591	0.152572	0.120122	0.113912	-0.0488077	0.096585	0.201489	0.183895	0.254116	0.236351	0.315116	0.282703	0.185947	grey|AllKmeAvg:0.1544
ZFPL1|O95159	grey	0.134933	-0.0952394	-0.0777711	0.325559	0.0667942	0.258921	0.158764	0.0985572	0.179075	0.0499607	0.0339385	0.291673	0.295628	0.266596	0.179017	0.16241	0.269042	0.177725	grey|AllKmeAvg:0.1542
CIAO2B|Q9Y3D0	grey	0.360305	0.153108	0.228053	0.167429	0.29503	0.283642	-0.107682	0.00328683	0.00880849	-0.149444	0.293003	0.192554	0.413339	0.0399308	-0.0529235	0.312265	0.217916	0.110759	grey|AllKmeAvg:0.1539
PYGM|P11217	grey	0.0625565	0.0773961	-0.0161745	0.432814	0.236234	0.21296	0.0139278	-0.0194656	0.0296436	-0.174286	0.174896	0.271364	0.272459	0.183908	0.133807	0.395591	0.302969	0.180304	grey|AllKmeAvg:0.1539
GLE1|Q53GS7	grey	0.1052	0.0430982	0.0791075	0.143115	0.184477	0.130737	0.0724293	0.0511294	0.0825504	-0.0214398	0.251415	0.284029	0.31216	0.18569	0.164117	0.280425	0.269187	0.150279	grey|AllKmeAvg:0.1538
KSR1|Q8IVT5	grey	0.0967966	0.0911822	0.242242	0.116953	0.506728	0.409071	0.0861476	0.0103605	-0.0515785	-0.215787	0.0938376	0.161654	0.233951	0.151185	0.0453788	0.441119	0.21916	0.129889	grey|AllKmeAvg:0.1538
RPL13A|P40429	grey	0.32574	0.262562	0.243819	0.450157	0.255246	0.196263	0.131936	0.0235576	-0.100034	-0.21795	0.0464985	0.125097	0.277055	0.303843	0.115737	0.190344	0.200968	-0.0632881	grey|AllKmeAvg:0.1538
KIAA1671|Q9BY89	grey	0.391647	0.499945	0.681349	0.267579	0.641012	0.381604	0.0596147	0.00485554	-0.470207	-0.695192	0.343312	0.0337322	0.421215	0.193178	-0.160386	0.315235	0.0783249	-0.220454	grey|AllKmeAvg:0.1537
ADD1|P35611	grey	0.221173	0.245809	0.395756	0.179737	0.547675	0.371825	-0.0908519	-0.0193765	-0.251513	-0.488491	0.395769	0.127415	0.41326	0.0840407	-0.0508127	0.421719	0.206523	0.0511828	grey|AllKmeAvg:0.1534
CDA|P32320	grey	0.100383	0.177209	0.205211	0.212576	0.387809	0.187657	0.208813	0.240887	-0.107511	-0.272284	0.108338	0.0569666	0.165078	0.287908	0.205435	0.347589	0.229563	0.0198206	grey|AllKmeAvg:0.1534
UTP15|Q8TED0	grey	0.132885	0.0466635	0.0699987	0.334814	0.202123	0.22436	0.115611	0.0421266	0.0819369	-0.0863303	0.134387	0.249723	0.297454	0.182208	0.158727	0.243258	0.247441	0.0830436	grey|AllKmeAvg:0.1534
DPF3|Q92784	grey	0.00277435	-0.0403055	-0.0060608	0.113599	0.121192	0.0212677	-0.0252746	-0.0897752	0.2121	0.0566063	0.497155	0.370476	0.367642	0.166464	0.160391	0.264038	0.316629	0.250518	grey|AllKmeAvg:0.1533
SNAPC5|O75971	grey	0.355142	0.389594	0.430107	0.329304	0.421026	0.275151	0.137283	-0.0265749	-0.259195	-0.370636	0.210569	0.0690716	0.340744	0.238193	-0.0157244	0.265028	0.106439	-0.137979	grey|AllKmeAvg:0.1532
NEURL4|Q96JN8	grey	0.375745	0.333202	0.464121	0.118018	0.589173	0.484554	0.0915508	0.0280203	-0.288217	-0.43646	0.0859665	0.0807824	0.333433	0.143102	-0.0930194	0.395456	0.123708	-0.0726476	grey|AllKmeAvg:0.1531
ZNRF2|Q8NHG8	grey	0.168877	0.172684	0.346053	0.190087	0.398762	0.24845	0.100858	0.0258871	-0.0660198	-0.262179	0.220036	0.174021	0.287195	0.15253	0.120987	0.284534	0.19316	-0.00173442	grey|AllKmeAvg:0.153
ATM|Q13315	grey	0.16038	0.0163138	0.01765	0.241541	0.124595	0.148844	0.105312	0.0323985	0.160803	-0.0143166	0.124045	0.273828	0.287763	0.195211	0.27112	0.183512	0.270296	0.152689	grey|AllKmeAvg:0.1529
SIN3B|O75182	grey	0.210396	0.199942	0.268079	0.291938	0.327558	0.231947	0.101314	0.073114	-0.102745	-0.234756	0.169745	0.16086	0.323267	0.224955	0.0663805	0.249291	0.181243	0.00355108	grey|AllKmeAvg:0.1526
CTDSPL|O15194	grey	0.230917	0.234815	0.258956	0.285638	0.320494	0.255462	0.0249053	-0.0609583	-0.0720804	-0.157312	0.200379	0.177927	0.309506	0.170663	0.0407097	0.302585	0.208288	0.0135552	grey|AllKmeAvg:0.1525
RCHY1|Q96PM5	grey	0.182704	0.0469694	0.144934	0.157093	0.383299	0.350419	0.0770687	0.0690328	-0.0160671	-0.230336	0.113774	0.15835	0.24084	0.174838	0.0699721	0.409325	0.257265	0.151902	grey|AllKmeAvg:0.1523
RRP1B|Q14684	grey	0.105966	0.000988445	0.042846	0.22936	0.168969	0.194991	0.0516906	0.0271522	0.117766	-0.0532424	0.252476	0.265842	0.305309	0.0960515	0.229699	0.254526	0.281212	0.168445	grey|AllKmeAvg:0.1522
ARSK|Q6UWY0	grey	0.144756	0.134005	0.176086	0.204742	0.325994	0.230246	0.0787834	0.0672221	-0.0496252	-0.176958	0.255356	0.145462	0.263787	0.192539	0.107406	0.337639	0.241677	0.0587936	grey|AllKmeAvg:0.1521
PRICKLE2|Q7Z3G6	grey	0.259812	0.333447	0.574677	0.311171	0.647182	0.497332	0.0194041	0.0153415	-0.329054	-0.499886	0.153852	0.115641	0.339733	0.0958394	-0.121468	0.359807	0.0729389	-0.11091	grey|AllKmeAvg:0.1519
PHKG2|P15735	grey	0.262768	0.256367	0.206831	0.319249	0.257111	0.222391	-0.0105664	-0.047789	-0.0351306	-0.138937	0.221922	0.152346	0.293978	0.174107	0.0522968	0.295287	0.231896	0.0178238	grey|AllKmeAvg:0.1518
CDC23|Q9UJX2	grey	0.311843	0.125663	0.247191	0.297305	0.237466	0.287774	0.0130935	-0.0135814	0.048975	-0.0893245	0.0292297	0.195938	0.316278	0.111436	0.140903	0.195924	0.227511	0.0475886	grey|AllKmeAvg:0.1517
RNASEL|Q05823	grey	0.347402	0.034972	0.0584615	0.277954	0.124006	0.272265	0.0818454	0.0271686	0.0772355	-0.0773631	0.0604577	0.120249	0.291298	0.289658	0.177702	0.17064	0.298658	0.0987514	grey|AllKmeAvg:0.1517
CWF19L1|Q69YN2	grey	0.277344	0.0100147	0.0243399	0.181508	0.0935099	0.1933	-0.0271254	-0.00738051	0.157676	0.0304798	0.21581	0.327874	0.465142	0.117856	0.115974	0.163218	0.254689	0.133982	grey|AllKmeAvg:0.1516
LTF|P02788	grey	-0.0299814	-0.0932639	-0.0588096	0.19886	0.25558	0.152621	0.267086	0.194597	0.147507	-0.0529028	0.0185946	0.190729	0.112294	0.240643	0.240149	0.375316	0.326191	0.243993	grey|AllKmeAvg:0.1516
CXXC1|Q9P0U4	grey	0.118105	0.0209119	0.0701711	0.182383	0.239814	0.16113	0.0027067	0.0390361	0.144108	-0.0483327	0.220234	0.321999	0.292378	0.104152	0.0689633	0.324705	0.261949	0.195798	grey|AllKmeAvg:0.1511
HRH1|P35367	grey	0.28287	0.321769	0.427788	0.245169	0.493947	0.316858	0.0491307	0.0541483	-0.280668	-0.409689	0.264776	0.0192372	0.312775	0.19349	-0.0153979	0.348739	0.165698	-0.0731312	grey|AllKmeAvg:0.151
RB1CC1|Q8TDY2	grey	0.397933	0.479214	0.625137	0.372828	0.711946	0.492706	0.0209145	-0.0593226	-0.410946	-0.602613	0.0173278	0.0221488	0.313953	0.137663	-0.107407	0.379018	0.100761	-0.174058	grey|AllKmeAvg:0.151
FRS2|Q8WU20	grey	0.130694	0.13696	0.23472	0.212275	0.360191	0.229329	0.00120595	-0.00145905	-0.0366692	-0.189981	0.218233	0.218035	0.30869	0.141496	0.0526721	0.364517	0.252868	0.0832522	grey|AllKmeAvg:0.1509
ZYG11B|Q9C0D3	grey	0.170089	0.14512	0.245849	0.208815	0.499746	0.529554	0.0713716	-0.00341427	-0.0923296	-0.249727	0.00601329	0.218433	0.274597	0.108194	-0.0682704	0.436116	0.140834	0.0730067	grey|AllKmeAvg:0.1508
HEXA|P06865	grey	0.395105	0.094835	0.0834544	0.30154	0.0909048	0.221415	-0.0197897	-0.0282202	0.0796939	-0.0347272	0.100409	0.135952	0.328779	0.221321	0.204587	0.154699	0.285782	0.0968202	grey|AllKmeAvg:0.1507
PHF1|O43189	grey	0.240843	0.062408	0.137638	0.151237	0.307886	0.391821	0.0138915	0.0126832	0.0205094	-0.16163	0.0962291	0.237733	0.314519	0.157487	0.0364313	0.330977	0.231344	0.128949	grey|AllKmeAvg:0.1506
FBXW11|Q9UKB1	grey	0.122107	0.0885924	0.169263	0.343705	0.342451	0.230297	-0.019909	0.0332973	0.0747205	-0.0839593	0.108178	0.210551	0.26946	0.108208	0.0432009	0.322848	0.225777	0.115967	grey|AllKmeAvg:0.1503
FGFR1|P11362	grey	0.206585	0.165276	0.223986	0.168918	0.336126	0.224382	0.159261	0.173527	-0.11479	-0.273394	0.203035	0.0757997	0.251849	0.265528	0.0498692	0.308522	0.235278	0.0458996	grey|AllKmeAvg:0.1503
WDR18|Q9BV38	grey	0.178365	-0.0417084	-0.0286613	0.317255	0.0500313	0.226587	-0.0493078	-0.0586139	0.229802	0.0995971	0.171291	0.342141	0.359201	0.139244	0.171668	0.152853	0.269206	0.174975	grey|AllKmeAvg:0.1502
CBR4|Q8N4T8	grey	0.154063	0.00270686	0.0220453	0.286505	0.174365	0.206204	-0.038056	0.0301274	0.0945744	-0.116379	0.147145	0.234186	0.266331	0.205186	0.198649	0.296889	0.32802	0.207311	grey|AllKmeAvg:0.15
EIF2B4|Q9UI10	grey	0.0414718	0.0113077	0.0759987	0.126115	0.24625	0.222283	0.0835448	0.0574517	0.133038	0.0186224	0.35491	0.22163	0.262289	0.0654707	0.133558	0.298389	0.189565	0.158055	grey|AllKmeAvg:0.15
KCTD2|Q14681	grey	0.060875	0.086284	0.257741	0.0479605	0.522298	0.390167	0.139441	0.151217	-0.118706	-0.299274	0.0737902	0.1321	0.240779	0.163393	0.0904386	0.437522	0.216727	0.103577	grey|AllKmeAvg:0.1498
PEX12|O00623	grey	0.192183	0.0162152	0.0285123	0.302498	0.213756	0.232226	-0.0971581	-0.0333939	0.12013	-0.0577585	0.106186	0.22702	0.302758	0.197971	0.143087	0.287736	0.31669	0.195433	grey|AllKmeAvg:0.1497
S100A12|P80511	grey	-0.107189	-0.0631883	-0.0354119	0.18544	0.25408	0.1095	0.367035	0.262975	0.0852181	-0.118392	0.0482084	0.183494	0.0940581	0.261604	0.35392	0.335273	0.300851	0.177521	grey|AllKmeAvg:0.1497
NOP2|P46087	grey	0.0459688	0.161506	0.179309	0.268453	0.322369	0.169134	0.0864537	0.00790155	-0.0396566	-0.215986	0.305829	0.228805	0.273522	0.0910927	0.18538	0.342595	0.216556	0.0632282	grey|AllKmeAvg:0.1496
GREM2|Q9H772	grey	0.100224	0.110313	0.229467	0.133795	0.487023	0.318482	0.0932618	0.0656211	-0.0601451	-0.290598	0.0793074	0.148447	0.198117	0.172687	0.0894929	0.420512	0.260995	0.134589	grey|AllKmeAvg:0.1495
POP1|Q99575	grey	0.182305	0.0788927	0.140597	0.25574	0.330103	0.309736	0.0935545	0.0686768	-0.0131862	-0.201492	0.0928323	0.212432	0.289031	0.15769	0.0658874	0.315486	0.209107	0.104221	grey|AllKmeAvg:0.1495
ERCC3|P19447	grey	0.0958154	0.103649	0.180737	0.189481	0.361702	0.27086	0.0968105	0.0188029	0.0283869	-0.133771	0.113064	0.240924	0.256383	0.15732	0.0888646	0.322459	0.204185	0.0922619	grey|AllKmeAvg:0.1493
GRIP1|Q9Y3R0	grey	0.549391	0.588519	0.714244	0.281021	0.729799	0.532884	-0.000531309	-0.0825341	-0.521548	-0.709784	0.140585	-0.00320308	0.403434	0.120963	-0.224662	0.363223	0.036343	-0.233286	grey|AllKmeAvg:0.1492
GRIP2|Q9C0E4	grey	0.34476	0.330543	0.397865	0.256728	0.487234	0.360808	0.046392	0.00789196	-0.240462	-0.418381	0.0953585	0.101455	0.316083	0.156479	-0.058923	0.365632	0.168067	-0.033231	grey|AllKmeAvg:0.1491
HSD17B10|Q99714	grey	0.215622	0.147233	0.0991934	0.398479	0.270154	0.248022	0.0451014	0.0527599	-0.0798237	-0.30384	0.00497221	0.0964696	0.184373	0.364957	0.178229	0.315067	0.339845	0.106838	grey|AllKmeAvg:0.1491
TMEM175|Q9BSA9	grey	0.183478	0.0506241	0.0874716	0.212117	0.208057	0.201531	0.0309486	-0.0166726	0.0992059	-0.0223852	0.123769	0.221504	0.289334	0.145653	0.15883	0.290534	0.291212	0.128553	grey|AllKmeAvg:0.1491
COG4|Q9H9E3	grey	0.181551	0.102636	0.117321	0.487148	0.148666	0.112796	-0.00118933	-0.0397481	0.131904	0.0361056	0.0845832	0.251686	0.292197	0.166495	0.165355	0.154926	0.233167	0.0556562	grey|AllKmeAvg:0.149
WDR12|Q9GZL7	grey	-0.0808509	0.0447216	0.0385472	0.420478	0.252696	0.082519	0.132514	0.0181872	0.123059	-0.0463136	0.0742482	0.282562	0.162406	0.157108	0.220715	0.344673	0.283967	0.170549	grey|AllKmeAvg:0.149
OSTM1|Q86WC4	grey	0.016417	-0.0479138	0.00776236	0.175382	0.383203	0.353134	0.0624392	0.0115914	0.0931248	-0.0958104	-0.00108697	0.191602	0.150481	0.160554	0.165723	0.463249	0.31504	0.273191	grey|AllKmeAvg:0.1488
ARHGAP24|Q8N264	grey	0.0398878	0.0296327	0.0435524	0.256564	0.182242	0.142312	0.150797	0.100147	0.0560174	-0.127145	0.207218	0.220551	0.219946	0.248891	0.205005	0.272418	0.277582	0.149044	grey|AllKmeAvg:0.1486
RCC1L|Q96I51	grey	0.250029	0.077175	0.130616	0.261124	0.170693	0.251086	0.0651287	0.0648034	0.0155373	-0.115682	0.154077	0.162212	0.304315	0.208045	0.140516	0.201384	0.249013	0.084096	grey|AllKmeAvg:0.1486
LRWD1|Q9UFC0	grey	0.118029	-0.0698885	-0.0395623	0.183311	0.0482389	0.153808	0.0289861	0.0631095	0.242665	0.0981095	0.161976	0.395051	0.353057	0.133527	0.170082	0.183705	0.265926	0.18038	grey|AllKmeAvg:0.1484
RB1|P06400	grey	0.144736	0.131072	0.192281	0.314386	0.310188	0.200964	0.158031	0.0943972	-0.0331072	-0.190222	0.126007	0.131398	0.206251	0.146184	0.183009	0.279785	0.223348	0.0500538	grey|AllKmeAvg:0.1483
FEM1C|Q96JP0	grey	0.185685	0.02807	0.060896	0.234392	0.314531	0.32503	0.0245816	0.0843125	0.0290921	-0.158665	0.136747	0.145062	0.249729	0.109324	0.0973472	0.394851	0.245002	0.161235	grey|AllKmeAvg:0.1482
FARP2|O94887	grey	0.155949	-0.0331203	0.0285508	0.206118	0.246556	0.235612	0.073244	0.060791	0.0847147	-0.0734912	0.0103919	0.162931	0.217453	0.227793	0.21714	0.326437	0.332605	0.184865	grey|AllKmeAvg:0.148
SHC1|P29353	grey	0.0815433	0.141168	0.167953	0.253553	0.221719	0.0609395	0.201506	0.159988	-0.0192622	-0.181967	0.233576	0.11636	0.196493	0.23871	0.243274	0.237538	0.267584	0.0410934	grey|AllKmeAvg:0.1479
CHST1|O43916	grey	0.230697	0.249736	0.362726	0.219699	0.516897	0.308907	0.0859023	-0.0422334	-0.181721	-0.32041	0.168322	0.0865749	0.278797	0.171152	-0.000161402	0.390812	0.165116	-0.0306535	grey|AllKmeAvg:0.1478
PPP2R2B|Q00005	grey	0.097182	-0.0211414	0.0716462	0.31123	0.204736	0.174397	-0.0679065	0.0128013	0.163761	0.0456275	0.265545	0.225848	0.320499	0.0682948	0.0627859	0.265849	0.262988	0.196243	grey|AllKmeAvg:0.1478
TPRKB|Q9Y3C4	grey	0.299387	0.111305	0.111611	0.0742532	0.21039	0.325766	-0.00127474	-0.00390108	-0.0285024	-0.165373	0.324476	0.270245	0.461976	0.14708	-0.0301241	0.281366	0.172777	0.0968924	grey|AllKmeAvg:0.1477
TXNDC12|O95881	grey	0.349088	0.0361644	0.0775379	0.281312	0.174021	0.424979	-0.150879	-0.0754729	0.0371517	-0.140697	0.0642371	0.240328	0.446523	0.132336	0.157107	0.200419	0.265176	0.138315	grey|AllKmeAvg:0.1476
NAF1|Q96HR8	grey	0.0914348	0.0549321	0.130862	0.264392	0.284596	0.265885	0.0425982	0.0485019	0.024252	-0.131571	0.179224	0.207272	0.264665	0.216246	0.0807862	0.292827	0.216404	0.117747	grey|AllKmeAvg:0.1473
TBC1D1|Q86TI0	grey	0.197185	0.239685	0.39881	0.216079	0.544067	0.389314	0.0308705	-0.0138439	-0.206288	-0.3491	0.0887173	0.143832	0.299444	0.158148	-0.0054817	0.383474	0.148454	-0.0142629	grey|AllKmeAvg:0.1472
RSPO2|Q6UXX9	grey	-0.070038	-0.037903	-0.00400762	0.139323	0.355173	0.240455	0.0842798	0.111777	0.0327272	-0.173673	0.118638	0.212924	0.195242	0.309521	0.0997666	0.470055	0.316692	0.242771	grey|AllKmeAvg:0.1469
ITGA9|Q13797	grey	0.153088	0.139774	0.217632	0.213957	0.362149	0.245404	0.206964	0.128869	-0.077582	-0.264397	0.0478004	0.121794	0.182201	0.326864	0.0909316	0.283845	0.237366	0.026018	grey|AllKmeAvg:0.1468
SLC22A5|O76082	grey	0.0837863	0.0184157	0.0494597	0.232514	0.237294	0.132652	0.00578681	-0.00944718	0.0794244	-0.120797	0.243118	0.234514	0.267036	0.191427	0.0986831	0.363923	0.318646	0.213736	grey|AllKmeAvg:0.1467
SMG8|Q8ND04	grey	0.111938	-0.0579123	0.0851988	0.0934169	0.262256	0.237694	-0.0309715	-0.0471046	0.178	0.0144688	0.188079	0.267221	0.323668	0.0600739	0.147477	0.316606	0.277295	0.212594	grey|AllKmeAvg:0.1467
WAS|P42768	grey	0.0898266	-0.0143555	0.0383563	0.237435	0.177986	0.122478	0.0943821	0.0835194	0.122099	-0.0621691	0.139556	0.191313	0.177713	0.251583	0.297264	0.245158	0.302487	0.143128	grey|AllKmeAvg:0.1465
ACVR1B|P36896	grey	-0.105135	0.0651471	0.238439	0.060683	0.612096	0.347679	0.270395	0.156415	-0.122609	-0.358362	6.05e-05	0.126082	0.0641589	0.225887	0.124727	0.54231	0.247787	0.137356	grey|AllKmeAvg:0.1463
MED4|Q9NPJ6	grey	-0.0114134	-0.062162	0.0377651	0.27308	0.223463	0.238675	0.0314084	0.0166717	0.173767	-0.0218491	0.0730005	0.316616	0.218934	0.146799	0.189691	0.312906	0.286554	0.189455	grey|AllKmeAvg:0.1463
EAPP|Q56P03	grey	0.173221	0.030869	0.127173	0.195816	0.310659	0.403389	-0.0533522	-0.00643225	0.00530384	-0.191702	0.10111	0.256721	0.354516	0.132229	0.0969394	0.307117	0.24017	0.143996	grey|AllKmeAvg:0.146
CAPN5|O15484	grey	0.333863	0.223281	0.451929	0.305232	0.500924	0.527916	-0.0297234	-0.0710577	-0.266216	-0.480801	0.0816725	0.109903	0.357548	0.123462	-0.0022078	0.325521	0.16943	-0.034831	grey|AllKmeAvg:0.1459
DHX32|Q7L7V1	grey	0.244805	0.022953	0.0226759	0.211069	0.165388	0.247888	0.0315362	0.01195	0.0936531	-0.0302366	0.132832	0.241099	0.337566	0.156102	0.107742	0.237533	0.242672	0.144863	grey|AllKmeAvg:0.1457
YIF1A|O95070	grey	0.305927	0.181367	0.239065	0.363665	0.23724	0.22237	0.046972	-0.054503	-0.0508674	-0.229309	0.115796	0.142533	0.323798	0.226808	0.10862	0.185668	0.247017	0.00974167	grey|AllKmeAvg:0.1457
ATP13A4|Q4VNC1	grey	0.273201	0.0824539	0.0960856	0.327531	0.2227	0.179561	0.0647428	0.0906072	0.0266159	-0.136954	0.13364	0.116615	0.283101	0.187488	0.0502935	0.252292	0.262415	0.107385	grey|AllKmeAvg:0.1455
CBX7|O95931	grey	0.222667	0.12248	0.154944	0.222007	0.0994897	0.0491919	0.0266834	0.0304686	0.0517415	-0.0506091	0.408372	0.284392	0.46119	0.118614	0.0351392	0.154539	0.183052	0.0451081	grey|AllKmeAvg:0.1455
CYP20A1|Q6UW02	grey	-0.0433524	-0.0547256	0.00130155	0.270245	0.218976	0.160864	0.207632	0.133122	0.0852393	-0.102133	0.0243894	0.192823	0.142671	0.223197	0.358431	0.294105	0.328407	0.178398	grey|AllKmeAvg:0.1455
CUL7|Q14999	grey	0.417415	0.0329904	0.180301	0.0443058	0.310835	0.471344	-0.0265343	0.042615	-0.00807893	-0.168633	0.00663094	0.121367	0.35227	0.187939	0.0318232	0.275313	0.230968	0.114304	grey|AllKmeAvg:0.1454
FHOD1|Q9Y613	grey	0.102805	0.06057	0.0673034	0.251062	0.198241	0.124939	0.160918	0.0683363	0.012792	-0.132395	0.119128	0.164744	0.171396	0.350894	0.244717	0.261727	0.308521	0.0789891	grey|AllKmeAvg:0.1453
PES1|O00541	grey	0.0276607	-0.0675141	-0.00548112	0.328806	0.126391	0.148144	0.0681363	0.0347973	0.205828	0.0283849	0.0675494	0.344557	0.285164	0.151757	0.241523	0.189348	0.264792	0.175759	grey|AllKmeAvg:0.1453
VPS45|Q9NRW7	grey	0.360538	0.479587	0.621849	0.33299	0.732859	0.554944	-0.0165565	-0.0683972	-0.441603	-0.639224	0.0603875	0.0716153	0.354717	0.10012	-0.151535	0.386697	0.0421578	-0.165403	grey|AllKmeAvg:0.1453
ADAM9|Q13443	grey	-0.0272609	0.0698489	0.0649916	0.400952	0.153747	0.0367751	0.1332	0.0521914	0.120442	-0.0407272	0.149934	0.232161	0.164201	0.198766	0.326507	0.203276	0.269472	0.105392	grey|AllKmeAvg:0.1452
RALGAPA2|Q2PPJ7	grey	0.0756706	0.106314	0.0900981	0.304753	0.266248	0.112263	0.186822	0.084786	0.0374711	-0.14377	0.122722	0.170686	0.146512	0.187651	0.204411	0.299845	0.26051	0.101338	grey|AllKmeAvg:0.1452
TAF9|Q16594	grey	0.0828471	-0.0360821	0.00138041	0.175688	0.113697	0.10151	0.0732889	0.0648319	0.178555	-0.00851302	0.287782	0.325669	0.354199	0.133903	0.180624	0.171102	0.235322	0.177906	grey|AllKmeAvg:0.1452
PODN|Q7Z5L7	grey	0.42259	0.1804	0.206426	0.251095	0.175952	0.252369	-0.0762817	0.00271309	-0.0644489	-0.140748	0.299688	0.203266	0.452545	0.172882	-0.0467306	0.17614	0.163131	-0.0220025	grey|AllKmeAvg:0.1449
ESAM|Q96AP7	grey	0.167872	0.222269	0.197219	0.323387	0.32146	0.237431	0.176871	0.0583608	-0.10184	-0.220159	0.0706646	0.123252	0.182601	0.261	0.0844373	0.295408	0.199778	0.00589993	grey|AllKmeAvg:0.1448
ECI1|P42126	grey	0.126469	0.00645534	0.0380015	0.308492	0.228689	0.274884	0.0233142	0.0390775	0.0375713	-0.192397	0.000554607	0.264779	0.261317	0.309073	0.142873	0.276553	0.29837	0.156448	grey|AllKmeAvg:0.1445
SGSH|P51688	grey	0.0876477	-0.0482971	-0.000691853	0.148801	0.291703	0.258983	0.121772	0.101013	0.0777677	-0.11043	0.0665479	0.164526	0.172296	0.21468	0.144418	0.378802	0.305235	0.224953	grey|AllKmeAvg:0.1444
FBXO17|Q96EF6	grey	0.170284	0.0486229	0.13051	0.0987272	0.35387	0.288861	0.0918018	0.0599615	-0.000200858	-0.18616	0.127266	0.150312	0.245806	0.186086	0.0715161	0.353131	0.263575	0.139932	grey|AllKmeAvg:0.1441
N4BP2|Q86UW6	grey	0.0533862	-0.00633817	0.0565526	0.113983	0.225719	0.082799	0.0810726	0.0203898	0.125414	-0.072493	0.29474	0.249995	0.263855	0.172706	0.170964	0.277504	0.28164	0.198347	grey|AllKmeAvg:0.1439
IFT43|Q96FT9	grey	0.150017	0.0130263	0.0668126	0.118332	0.192403	0.194348	-0.0289638	-0.0285584	0.107093	-0.0961207	0.274706	0.204431	0.32416	0.161101	0.13773	0.291641	0.312199	0.193667	grey|AllKmeAvg:0.1438
ARSD|P51689	grey	0.174684	0.0581114	0.101826	0.20888	0.215437	0.203387	0.0156514	0.0393816	0.0230207	-0.0827112	0.0704356	0.164711	0.273213	0.276086	0.163198	0.260293	0.31295	0.105815	grey|AllKmeAvg:0.1436
SLC35F6|Q8N357	grey	0.211697	0.175733	0.188904	0.298465	0.136519	0.0272124	-0.0417105	0.0142432	0.0213941	-0.0690605	0.406148	0.162936	0.386708	0.127816	0.114424	0.173492	0.213053	0.0375892	grey|AllKmeAvg:0.1436
ARHGAP4|P98171	grey	-0.0306665	-0.0294121	0.0395433	0.252635	0.196415	0.000940248	0.166511	0.099127	0.0973031	-0.132369	0.186495	0.184014	0.142857	0.23695	0.417902	0.254324	0.325585	0.174669	grey|AllKmeAvg:0.1435
VPS33A|Q96AX1	grey	0.329083	0.404326	0.506615	0.222125	0.691634	0.573104	0.0182526	-0.0811945	-0.369858	-0.544172	0.0127966	0.0780275	0.295511	0.119948	-0.117957	0.450901	0.0919414	-0.0986666	grey|AllKmeAvg:0.1435
LANCL3|Q6ZV70	grey	0.157267	0.133069	0.220923	0.0920286	0.480638	0.386506	0.00296354	-0.0110081	-0.109966	-0.304729	0.0574342	0.184116	0.270166	0.192112	0.0130699	0.440619	0.251844	0.124047	grey|AllKmeAvg:0.1434
PPIL2|Q13356	grey	0.00651859	0.0556258	0.106612	0.133577	0.29737	0.115101	0.18696	0.0570131	0.0642372	-0.0870824	0.126319	0.236651	0.1759	0.197035	0.133563	0.346899	0.268859	0.155957	grey|AllKmeAvg:0.1432
PPM1K|Q8N3J5	grey	0.351214	0.191739	0.344799	0.0744036	0.47006	0.429731	-0.00152197	-0.0474684	-0.188537	-0.381595	0.121525	0.119696	0.344242	0.184623	-0.0446228	0.361272	0.21766	0.0306536	grey|AllKmeAvg:0.1432
SLC10A4|Q96EP9	grey	0.24586	0.20503	0.261059	0.291218	0.407535	0.390673	0.11644	-0.0366757	-0.125461	-0.272672	-0.0268204	0.165872	0.236776	0.231153	0.0403391	0.309353	0.154554	-0.0171468	grey|AllKmeAvg:0.1432
TOR3A|Q9H497	grey	0.157383	0.121804	0.188344	0.243491	0.338397	0.28804	0.0665192	0.0270012	-0.0429201	-0.176781	0.0872429	0.15618	0.244105	0.115752	0.141479	0.326888	0.230461	0.0639133	grey|AllKmeAvg:0.1432
WRAP53|Q9BUR4	grey	0.161049	0.106733	0.123223	0.166714	0.321059	0.261298	0.125392	0.0337015	-0.0304642	-0.219068	0.150572	0.160239	0.251081	0.206797	0.0981544	0.33341	0.224685	0.102361	grey|AllKmeAvg:0.1432
FCGR2B|P31994	grey	0.217036	0.167691	0.178405	0.257759	0.221854	0.128934	0.385858	0.236929	-0.117949	-0.274775	0.056485	0.0273223	0.162912	0.485517	0.136851	0.150628	0.213695	-0.0620009	grey|AllKmeAvg:0.143
MBIP|Q9NS73	grey	0.0283915	0.0270873	0.113651	0.169478	0.313628	0.172941	0.139429	0.0646952	0.0474343	-0.12469	0.207496	0.232005	0.204845	0.243116	0.122677	0.307691	0.197878	0.104433	grey|AllKmeAvg:0.1429
NOC2L|Q9Y3T9	grey	0.236457	-0.0267212	-0.0107563	0.280325	-0.012208	0.0983933	-0.026626	-0.0273008	0.24824	0.111119	0.187977	0.301127	0.36011	0.15279	0.226358	0.0747381	0.265573	0.132334	grey|AllKmeAvg:0.1429
TPK1|Q9H3S4	grey	0.133554	0.0572473	0.143852	0.2438	0.269096	0.27364	0.135981	0.0539744	-0.0379449	-0.243848	0.0182114	0.143676	0.199233	0.305574	0.196344	0.271976	0.297974	0.109719	grey|AllKmeAvg:0.1429
EHBP1L1|Q8N3D4	grey	0.0504243	-0.00866231	0.0723093	0.212398	0.250423	0.21404	0.207962	0.157451	0.0331329	-0.15793	0.0318465	0.146425	0.162187	0.282278	0.238657	0.261009	0.283926	0.131517	grey|AllKmeAvg:0.1427
PI4K2A|Q9BTU6	grey	0.127161	0.357949	0.36195	0.311312	0.604494	0.300342	0.190349	0.0637884	-0.283426	-0.48875	0.0518669	0.0431289	0.149252	0.169351	0.0379496	0.463016	0.144742	-0.0490768	grey|AllKmeAvg:0.142
APH1A|Q96BI3	grey	0.337387	0.230374	0.281602	0.401998	0.283645	0.195911	-0.014584	-0.0336035	-0.0857497	-0.215719	0.068384	0.104534	0.317903	0.281161	0.0659404	0.204377	0.203985	-0.0724991	grey|AllKmeAvg:0.1419
GMDS|O60547	grey	0.0739092	0.054167	0.185043	0.37196	0.365619	0.293985	0.221638	0.139382	-0.0613714	-0.241384	-0.0522764	-0.0234613	0.0182007	0.378171	0.23968	0.287181	0.262124	0.0421715	grey|AllKmeAvg:0.1419
ITPR3|Q14573	grey	0.0797523	0.0177747	0.0386224	0.214507	0.240259	0.176192	0.192861	0.0778106	0.0740172	-0.125223	0.0796173	0.188268	0.203011	0.283466	0.203954	0.241273	0.246442	0.121808	grey|AllKmeAvg:0.1419
NIFK|Q9BYG3	grey	0.0141723	0.0371617	0.0481562	0.303958	0.100329	0.00384113	-0.00423388	0.0374825	0.16294	-0.0105382	0.368272	0.337749	0.29651	0.0843404	0.249681	0.176898	0.226766	0.121036	grey|AllKmeAvg:0.1419
NUDT8|Q8WV74	grey	0.336329	0.267757	0.245823	0.281996	0.348507	0.284264	-0.0107331	-0.0495608	-0.125236	-0.267038	0.136144	0.101661	0.284583	0.171347	0.0023761	0.348304	0.209027	-0.0124171	grey|AllKmeAvg:0.1418
ANKRD16|Q6P6B7	grey	0.0952105	-0.0335973	0.0060731	0.202399	0.216103	0.140898	0.00349547	-0.002663	0.175871	0.0306003	0.122728	0.258219	0.280886	0.142008	0.131104	0.286127	0.277109	0.218741	grey|AllKmeAvg:0.1417
GEMIN4|P57678	grey	0.223589	0.197294	0.221251	0.390806	0.299342	0.276261	0.092335	0.0659639	-0.138073	-0.305648	0.100663	0.125887	0.273673	0.220542	0.122928	0.21814	0.186783	-0.0212912	grey|AllKmeAvg:0.1417
LAGE3|Q14657	grey	0.0961578	0.117012	0.128827	0.117714	0.231301	0.0811845	0.0652294	0.0967982	0.0275923	-0.141923	0.351203	0.23433	0.324355	0.141344	0.100363	0.277173	0.204421	0.0971912	grey|AllKmeAvg:0.1417
MAPKAPK3|Q16644	grey	0.0344388	-0.0418476	0.0523517	0.222757	0.178605	0.167793	0.00235879	0.0173967	0.0938208	-0.0777777	0.212615	0.221286	0.273199	0.214867	0.197409	0.278235	0.31388	0.183243	grey|AllKmeAvg:0.1414
FES|P07332	grey	0.105009	0.0408366	0.0510164	0.308868	0.134099	0.0737866	0.0907827	0.048415	0.0700647	-0.0640907	0.160318	0.129473	0.191546	0.200794	0.282926	0.243942	0.320952	0.154021	grey|AllKmeAvg:0.1413
CDS2|O95674	grey	0.371084	0.41924	0.537703	0.305328	0.659814	0.484347	-0.0895536	-0.129823	-0.3735	-0.590854	0.189089	0.0771456	0.374855	0.0222543	-0.148735	0.412288	0.0978381	-0.0773861	grey|AllKmeAvg:0.1412
RPS27L|Q71UM5	grey	0.0585455	-0.0658168	-0.0644364	0.31286	0.0845368	0.114762	0.0858841	0.0950784	0.188565	0.0611594	0.14024	0.256763	0.251381	0.170232	0.248537	0.194261	0.249028	0.160091	grey|AllKmeAvg:0.1412
RBBP6|Q7Z6E9	grey	0.0104211	-0.0574457	-0.016985	0.211093	0.0688225	0.0278709	-0.00572091	-0.00483636	0.224875	0.0884412	0.298313	0.404094	0.332613	0.134547	0.165354	0.210618	0.269362	0.17849	grey|AllKmeAvg:0.1411
SNAPIN|O95295	grey	0.0275949	-0.0627469	-0.0358008	0.240754	0.192666	0.176054	-0.0208159	0.00715007	0.208568	0.0230701	0.141725	0.300215	0.263085	0.0417681	0.158494	0.31056	0.290319	0.276952	grey|AllKmeAvg:0.1411
MCM3AP|O60318	grey	0.114704	0.055305	0.0845688	0.125682	0.201414	0.149094	0.0754876	0.111956	0.0653638	-0.0527474	0.193749	0.273309	0.32652	0.162413	0.0919753	0.252483	0.20899	0.0970436	grey|AllKmeAvg:0.141
MYT1L|Q9UL68	grey	0.195295	0.136416	0.174304	0.195047	0.264879	0.202173	0.0514598	0.023547	-0.0406612	-0.180617	0.263119	0.246768	0.371392	0.101458	0.0537571	0.262739	0.176906	0.0395394	grey|AllKmeAvg:0.141
WDR91|A4D1P6	grey	0.199661	0.114056	0.145688	0.0454888	0.186947	0.155121	0.012354	0.036499	0.0570053	-0.0730776	0.321329	0.244763	0.378604	0.116305	0.074949	0.214653	0.207037	0.0979953	grey|AllKmeAvg:0.1409
HPS5|Q9UPZ3	grey	-0.0213048	0.00227556	0.0614677	0.3185	0.291145	0.188553	0.167824	0.130314	0.0275347	-0.210152	-0.0279756	0.185336	0.130037	0.226094	0.259108	0.328451	0.318453	0.158699	grey|AllKmeAvg:0.1408
INTS11|Q5TA45	grey	0.0913976	-0.0398487	0.0113985	0.294269	0.0990747	0.166791	0.113689	0.0623499	0.137029	-0.000182787	0.0984856	0.240786	0.229364	0.259763	0.228854	0.172332	0.252738	0.113725	grey|AllKmeAvg:0.1407
KLHL36|Q8N4N3	grey	0.175541	0.143757	0.245262	0.10196	0.412219	0.329551	0.14799	0.145884	-0.11818	-0.293316	0.130768	0.121749	0.246888	0.169932	0.0366702	0.3386	0.184338	0.0124569	grey|AllKmeAvg:0.1407
PIPOX|Q9P0Z9	grey	0.278738	0.0712634	0.0251347	0.437641	0.205258	0.268533	-0.103282	-0.0693486	0.059608	-0.104319	0.0617656	0.122058	0.245517	0.14252	0.119818	0.297184	0.290073	0.183716	grey|AllKmeAvg:0.1407
SLC25A29|Q8N8R3	grey	0.124039	0.116498	0.161861	0.134025	0.418471	0.35549	0.182198	0.0847478	-0.115646	-0.285181	-0.000613251	0.117378	0.170072	0.255939	0.127981	0.375798	0.215161	0.0918577	grey|AllKmeAvg:0.1406
STIM1|Q13586	grey	0.0566615	0.214837	0.340596	0.276132	0.417322	0.212642	0.0194067	0.0756539	-0.160457	-0.289398	0.453122	0.113797	0.294215	0.0360191	0.0744643	0.298767	0.106023	-0.0106437	grey|AllKmeAvg:0.1405
PRTN3|P24158	grey	-0.0662123	-0.0292442	-0.0309163	0.216945	0.168069	0.029942	0.280079	0.222664	0.104924	-0.0545879	0.046089	0.170069	0.104446	0.242155	0.407218	0.25923	0.302624	0.153933	grey|AllKmeAvg:0.1404
BORCS7|Q96B45	grey	-0.00205712	0.0211599	0.0954793	0.175636	0.308992	0.196527	0.0255282	0.0282123	0.0890146	-0.0688302	0.134337	0.245462	0.244943	0.123583	0.101823	0.356483	0.251634	0.196537	grey|AllKmeAvg:0.1402
C1orf43|Q9BWL3	grey	0.212473	0.313432	0.355613	0.246694	0.465219	0.237513	0.129045	0.0275851	-0.20164	-0.323424	0.146042	0.0499683	0.201964	0.266106	-0.0218871	0.331339	0.154475	-0.0671524	grey|AllKmeAvg:0.1402
E2F4|Q16254	grey	0.140468	0.122878	0.172062	0.221223	0.290089	0.224639	0.0883774	0.0554239	-0.0108269	-0.190776	0.121487	0.162467	0.23185	0.218465	0.109903	0.277629	0.226254	0.0618119	grey|AllKmeAvg:0.1402
BRD8|Q9H0E9	grey	0.136824	0.0747159	0.0995315	0.178935	0.137056	0.0695571	0.0186618	-0.0229983	0.0863461	-0.0399629	0.282062	0.306056	0.34342	0.146546	0.102003	0.254081	0.246961	0.10184	grey|AllKmeAvg:0.1401
HSF1|Q00613	grey	0.18379	0.084942	0.097564	0.288567	0.0659206	0.0527458	0.0353631	0.0021712	0.0887706	-0.0159453	0.237159	0.289139	0.369668	0.113626	0.160848	0.154326	0.241723	0.0722451	grey|AllKmeAvg:0.1401
YIPF4|Q9BSR8	grey	0.238688	0.198226	0.178492	0.292909	0.136749	0.122917	-0.0850744	-0.0446475	0.0108298	-0.0542509	0.484566	0.237287	0.433207	0.0563814	0.0725758	0.127483	0.120844	-0.00796123	grey|AllKmeAvg:0.14
YEATS4|O95619	grey	0.063062	-0.0416539	0.0110952	0.105177	0.165529	0.158059	0.101301	0.0176989	0.180987	0.00457058	0.149141	0.341427	0.299532	0.152271	0.131994	0.250591	0.243565	0.181222	grey|AllKmeAvg:0.1398
CHTOP|Q9Y3Y2	grey	0.103988	0.130357	0.145185	0.0861982	0.103642	-0.00675045	0.0390961	0.0949351	0.0427591	-0.0408049	0.582166	0.259712	0.422217	0.182748	0.0617541	0.142871	0.145272	0.0167487	grey|AllKmeAvg:0.1396
DYNC2LI1|Q8TCX1	grey	0.228473	0.0918157	0.183854	0.14129	0.338978	0.296562	0.0629488	-0.0415736	0.0103277	-0.126294	0.0842437	0.125997	0.241875	0.150388	0.0401703	0.325142	0.24361	0.1151	grey|AllKmeAvg:0.1396
NUDT10|Q8NFP7	grey	0.199715	0.0347819	0.259726	0.0616371	0.430265	0.452139	0.0647403	0.118041	-0.0638085	-0.225375	0.0218076	0.0438102	0.209484	0.181338	0.0888915	0.333423	0.21211	0.0893647	grey|AllKmeAvg:0.1396
IGFBP2|P18065	grey	0.0795467	0.204074	0.210993	0.195835	0.358131	0.177883	0.312046	0.165341	-0.173095	-0.330935	0.0955498	0.0996049	0.162612	0.335725	0.0883389	0.319563	0.220645	-0.0117484	grey|AllKmeAvg:0.1395
ANXA3|P12429	grey	0.129315	0.185277	0.11573	0.236079	0.265205	0.183248	0.234933	0.136388	-0.117679	-0.306985	0.0744079	0.120563	0.195686	0.350501	0.19942	0.278345	0.228621	-5.96e-05	grey|AllKmeAvg:0.1394
COG2|Q14746	grey	0.235155	0.142351	0.146506	0.455329	0.260015	0.325938	0.024066	-0.000861528	0.0215782	-0.0829948	-0.115569	0.200655	0.225503	0.122145	0.0845707	0.246249	0.176515	0.0411915	grey|AllKmeAvg:0.1394
LRRC41|Q15345	grey	0.256786	-0.0138054	0.0919757	0.0858649	0.191222	0.334722	0.024226	0.00846094	0.0854464	-0.108405	0.110623	0.214736	0.331749	0.218463	0.0739008	0.209798	0.264518	0.126544	grey|AllKmeAvg:0.1393
PIEZO1|Q92508	grey	0.19779	0.204292	0.217456	0.245621	0.347319	0.164842	0.0879024	0.0685894	-0.101943	-0.265275	0.112435	0.05233	0.194867	0.252327	0.0884479	0.341307	0.248192	0.0468821	grey|AllKmeAvg:0.1391
LIMK2|P53671	grey	-0.182647	-0.336233	-0.281356	0.189171	-0.0425559	0.0197859	0.125459	0.0844539	0.407718	0.233541	0.0902464	0.308141	0.086968	0.205057	0.567939	0.214352	0.437711	0.375016	grey|AllKmeAvg:0.139
TCEAL6|Q6IPX3	grey	0.238021	0.410992	0.506833	0.291556	0.637808	0.416184	-0.0269387	-0.04254	-0.373287	-0.584785	0.0986722	0.219405	0.416579	0.0564044	-0.137812	0.405848	0.0657936	-0.0970608	grey|AllKmeAvg:0.139
AKAP8|O43823	grey	0.17408	0.000418077	0.0399354	-0.0615873	0.248002	0.310242	0.0113535	0.0357617	0.0609653	-0.0931124	0.232489	0.251781	0.320187	0.148347	0.0644216	0.346698	0.235939	0.170207	grey|AllKmeAvg:0.1387
CNST|Q6PJW8	grey	0.0661025	0.214751	0.325296	0.0378209	0.527143	0.348013	0.0811452	0.0795052	-0.219186	-0.391047	0.250349	0.15153	0.26581	0.125891	0.0107474	0.432201	0.158463	0.031334	grey|AllKmeAvg:0.1387
EOGT|Q5NDL2	grey	0.158815	0.114467	0.0899633	0.240559	0.208303	0.166466	0.192472	0.111454	-0.033206	-0.185087	0.0345562	0.132776	0.200543	0.313442	0.156455	0.270253	0.264432	0.0582043	grey|AllKmeAvg:0.1386
SNX12|Q9UMY4	grey	0.216224	0.273424	0.372491	0.124867	0.577969	0.462041	-0.0665919	-0.0243564	-0.239798	-0.400499	0.11304	0.163042	0.349963	0.0794171	-0.118117	0.463238	0.130756	0.0178507	grey|AllKmeAvg:0.1386
KRR1|Q13601	grey	0.0598517	-0.0477893	-0.000438203	0.250512	0.0614704	0.014098	0.00661949	0.0346024	0.223251	0.086344	0.220069	0.319818	0.298592	0.108316	0.248787	0.172519	0.274548	0.162053	grey|AllKmeAvg:0.1385
RSBN1|Q5VWQ0	grey	0.0645923	0.0602027	0.0974694	0.153929	0.253915	0.163026	0.123786	0.0405474	0.0505143	-0.095429	0.191724	0.228293	0.247758	0.174222	0.115898	0.269678	0.237339	0.116165	grey|AllKmeAvg:0.1385
ARHGAP10|A1A4S6	grey	0.149742	0.106145	0.13387	0.21605	0.269545	0.213077	0.175559	0.0924189	-0.0483683	-0.200266	0.0243375	0.144726	0.179873	0.392889	0.0674816	0.266693	0.252083	0.0557509	grey|AllKmeAvg:0.1384
MLH1|P40692	grey	0.331828	0.15231	0.145588	0.324845	0.113737	0.130704	-0.0834768	-0.0865323	0.0801121	-0.0117899	0.220577	0.223577	0.40389	0.126691	0.0540523	0.128879	0.194264	0.0384509	grey|AllKmeAvg:0.1382
ZDBF2|Q9HCK1	grey	0.158259	0.195723	0.329273	0.20133	0.398587	0.253762	0.185467	0.0801497	-0.153491	-0.334792	0.169391	0.0659284	0.217771	0.193023	0.0645195	0.268888	0.190771	0.000496378	grey|AllKmeAvg:0.1381
SMG5|Q9UPR3	grey	0.0920161	0.104745	0.219079	0.253241	0.325385	0.191681	0.100609	0.0496613	0.000625271	-0.110249	0.0885018	0.147497	0.204516	0.160553	0.0965058	0.274073	0.200144	0.0845669	grey|AllKmeAvg:0.138
GCC1|Q96CN9	grey	0.393453	0.161174	0.201317	0.277815	0.168697	0.337869	-0.0530334	-0.0365072	-0.0342202	-0.0999894	0.0932742	0.151435	0.382683	0.0951425	0.0933277	0.155971	0.18594	0.00534941	grey|AllKmeAvg:0.1378
NRXN2|Q9P2S2	grey	0.45254	0.516686	0.685328	0.363038	0.761127	0.563732	0.0379424	-0.0921468	-0.52085	-0.729211	0.10873	-0.0398469	0.31052	0.0970267	-0.203476	0.37407	0.0273361	-0.231935	grey|AllKmeAvg:0.1378
SLC23A2|Q9UGH3	grey	0.200844	0.183845	0.210556	0.278386	0.333599	0.27332	0.0631843	0.0948509	-0.0736969	-0.172455	0.101973	0.101955	0.213983	0.118025	0.0516582	0.30469	0.164943	0.028823	grey|AllKmeAvg:0.1377
MPZL1|O95297	grey	0.0200209	-0.0258224	0.0242571	0.230467	0.207422	0.131728	0.066321	0.0217385	0.0930723	-0.135175	0.148171	0.227937	0.19747	0.256271	0.184346	0.304489	0.321766	0.201519	grey|AllKmeAvg:0.1376
DNAJC10|Q8IXB1	grey	0.172781	0.278856	0.231484	0.555334	0.300502	0.157154	0.0937472	0.0504224	-0.131444	-0.250716	0.0483421	0.0522258	0.134448	0.26711	0.128604	0.238591	0.193693	-0.0470249	grey|AllKmeAvg:0.1375
PCNT|O95613	grey	0.21266	0.144705	0.0968647	0.220105	0.211171	0.175775	0.0540871	0.15708	0.0002416	-0.0716155	0.11057	0.173525	0.282297	0.191869	0.0917069	0.230602	0.163067	0.0296102	grey|AllKmeAvg:0.1375
INAFM2|P0DMQ5	grey	0.137343	0.225778	0.299347	0.339449	0.376274	0.155506	0.0333791	-0.028667	-0.10664	-0.30365	0.238822	0.127524	0.242211	0.106834	0.0868953	0.307715	0.224302	0.0107589	grey|AllKmeAvg:0.1374
XPA|P23025	grey	0.338513	0.119109	0.175851	0.243669	0.153152	0.191776	-0.0814094	-0.0389222	0.0366054	-0.0593814	0.192241	0.194116	0.388583	0.0914872	0.0854367	0.169093	0.224519	0.048374	grey|AllKmeAvg:0.1374
ZNF430|Q9H8G1	grey	0.0931817	0.118616	0.156516	0.328049	0.263685	0.245469	0.134483	0.117229	-0.0717086	-0.187734	0.0287808	0.188701	0.241404	0.142633	0.191712	0.259301	0.193963	0.0290352	grey|AllKmeAvg:0.1374
RPA2|P15927	grey	0.185128	-0.0196858	0.0960531	0.111267	0.20718	0.311389	-0.0928646	0.0267194	0.0655693	-0.0583692	0.255255	0.301345	0.4628	-0.014541	0.0704637	0.248765	0.15887	0.156367	grey|AllKmeAvg:0.1373
ABRAXAS1|Q6UWZ7	grey	0.076567	0.192149	0.218322	0.309477	0.367594	0.171217	0.261411	0.167356	-0.154567	-0.313313	0.0261921	0.0438815	0.117617	0.203133	0.221523	0.322686	0.243186	-0.00616327	grey|AllKmeAvg:0.1371
ACAP2|Q15057	grey	-0.0101411	-0.0254684	0.130536	0.341577	0.269851	0.254662	0.140039	0.0733835	0.0891087	-0.0730338	-0.0120792	0.179922	0.130773	0.21603	0.237868	0.210594	0.226015	0.0864224	grey|AllKmeAvg:0.137
NCOA2|Q15596	grey	0.12699	0.0868888	0.142283	0.270359	0.231699	0.112113	-0.00660034	-0.00110566	0.0586749	-0.118466	0.122689	0.212796	0.25917	0.20028	0.10774	0.265358	0.277695	0.116321	grey|AllKmeAvg:0.1369
NSD3|Q9BZ95	grey	0.113102	0.0295658	0.107057	0.163916	0.286358	0.212439	0.0620282	0.00897429	0.0570588	-0.135017	0.134456	0.180633	0.227808	0.130397	0.14499	0.305457	0.260632	0.172526	grey|AllKmeAvg:0.1368
SUMF1|Q8NBK3	grey	0.202318	0.138838	0.195939	0.239877	0.21904	0.202677	0.0510521	0.0325643	-0.0395145	-0.167784	0.168103	0.11059	0.252853	0.175366	0.150135	0.225398	0.265145	0.0379899	grey|AllKmeAvg:0.1367
DCAF5|Q96JK2	grey	0.0600445	0.0206435	0.175447	0.22509	0.341309	0.214254	0.00809287	-0.0106995	0.0574992	-0.104791	0.142669	0.196538	0.222739	0.132862	0.047642	0.333346	0.24749	0.148951	grey|AllKmeAvg:0.1366
UXS1|Q8NBZ7	grey	0.110142	0.090625	0.138071	0.266752	0.291119	0.200599	0.127298	0.0730424	-0.0555731	-0.230785	0.0675363	0.16262	0.173833	0.272333	0.14041	0.297462	0.253008	0.0798891	grey|AllKmeAvg:0.1366
CAPN7|Q9Y6W3	grey	0.215251	0.216236	0.181923	0.214902	0.411773	0.293503	0.0333309	-0.00245721	-0.0982164	-0.24262	0.027218	0.0967365	0.216269	0.204005	0.023582	0.38638	0.20596	0.0736328	grey|AllKmeAvg:0.1365
MAN2A2|P49641	grey	0.0239	0.0564089	0.140003	0.0212356	0.404943	0.282667	0.195456	0.0937145	-0.00592545	-0.110679	0.110832	0.154953	0.16731	0.141481	0.0229589	0.413436	0.195674	0.147478	grey|AllKmeAvg:0.1364
QSOX1|O00391	grey	0.0451473	0.0152806	0.0598227	0.226986	0.25871	0.180167	0.232915	0.0983676	0.0579585	-0.110317	0.0157647	0.108054	0.095602	0.211531	0.26705	0.283068	0.276417	0.133499	grey|AllKmeAvg:0.1364
SMG6|Q86US8	grey	-0.0349756	-0.0219196	0.0566464	0.128359	0.249607	0.114128	0.0493378	0.0729975	0.14165	-0.00589452	0.260921	0.232155	0.228234	0.0819703	0.170955	0.307037	0.23977	0.183825	grey|AllKmeAvg:0.1364
ZNF830|Q96NB3	grey	-0.00550838	0.0317186	0.11429	0.111672	0.325971	0.14095	0.0829	0.0571219	0.0802357	-0.127718	0.171929	0.264813	0.204712	0.132833	0.0523287	0.380998	0.264079	0.171593	grey|AllKmeAvg:0.1364
GLUD1|P00367	grey	0.135856	0.0394945	0.197308	0.265319	0.437214	0.404316	-0.0818949	-0.062391	-0.0558333	-0.304369	0.0867757	0.182992	0.248625	0.0701055	0.0766733	0.391873	0.246293	0.174308	grey|AllKmeAvg:0.1363
TCEA2|Q15560	grey	0.213719	0.150633	0.181997	0.253124	0.279397	0.237081	0.0439655	-0.00459116	-0.0338828	-0.167321	0.138633	0.144804	0.292189	0.158321	0.117351	0.237171	0.186704	0.0239592	grey|AllKmeAvg:0.1363
CDC40|O60508	grey	0.123706	0.0905468	0.171835	0.278601	0.262724	0.226988	0.154188	0.035387	-0.0194825	-0.162696	0.122225	0.18725	0.275268	0.215314	0.0643321	0.20943	0.181231	0.0329704	grey|AllKmeAvg:0.1361
FBXO4|Q9UKT5	grey	0.199472	-0.0471009	0.0195063	0.232275	0.138686	0.213537	-0.023958	-0.00819475	0.122528	-0.0459556	0.0934504	0.224891	0.302818	0.175883	0.162109	0.200494	0.305858	0.182992	grey|AllKmeAvg:0.1361
PEX3|P56589	grey	0.476868	0.118091	0.172243	0.165756	0.150346	0.355081	-0.0823226	-0.0598388	0.00991763	-0.0640023	0.0862096	0.145534	0.428098	0.188893	0.0061286	0.125719	0.197227	0.0301744	grey|AllKmeAvg:0.1361
ANAPC2|Q9UJX6	grey	0.216727	0.111023	0.15004	0.221409	0.235405	0.239514	0.0430444	0.00413961	0.0158244	-0.0925763	0.0936522	0.185388	0.286285	0.160415	0.0994196	0.232912	0.197604	0.0457566	grey|AllKmeAvg:0.1359
ORAI2|Q96SN7	grey	0.0380644	0.0815208	0.12434	0.222483	0.440166	0.317678	0.191661	0.0901671	-0.0814863	-0.24417	-0.0261608	0.105493	0.0979919	0.208591	0.125919	0.438492	0.22497	0.0898152	grey|AllKmeAvg:0.1359
PHF20L1|A8MW92	grey	0.0647541	-0.0333996	0.0175677	0.226728	0.0787933	0.0770388	0.00877704	0.0331201	0.212655	0.0859939	0.169822	0.302297	0.276317	0.234353	0.19677	0.126103	0.233089	0.136319	grey|AllKmeAvg:0.1359
SETD1A|O15047	grey	0.207033	0.15243	0.209333	0.219437	0.313361	0.185338	0.087195	0.0453002	-0.0643268	-0.194714	0.112091	0.142461	0.273909	0.158909	0.04815	0.28871	0.219987	0.0392459	grey|AllKmeAvg:0.1358
CTDSPL2|Q05D32	grey	0.104378	-0.0162871	0.0247019	0.204645	0.152155	0.156037	-0.000525255	0.0458256	0.114998	-0.0477464	0.18978	0.330523	0.358661	0.130522	0.0879899	0.226303	0.2281	0.151811	grey|AllKmeAvg:0.1357
SLC38A10|Q9HBR0	grey	0.268915	0.221748	0.282921	0.264408	0.283259	0.197972	0.0953137	0.0151189	-0.122233	-0.221114	0.111878	0.114133	0.283488	0.190514	0.0925496	0.202217	0.19978	-0.0379386	grey|AllKmeAvg:0.1357
TOMM34|Q15785	grey	-0.0422804	0.0258177	-0.054615	0.376043	0.285606	0.152495	0.105963	0.105018	0.0589682	-0.0886754	0.111234	0.0464387	0.0366321	0.137151	0.244585	0.425896	0.291034	0.224499	grey|AllKmeAvg:0.1357
IFT57|Q9NWB7	grey	0.255428	0.161285	0.231913	0.245873	0.32668	0.295368	0.163828	0.0629298	-0.0964006	-0.235098	0.0877104	0.0278914	0.184342	0.198159	0.0688597	0.263502	0.192496	0.00524333	grey|AllKmeAvg:0.1356
WDR75|Q8IWA0	grey	-0.0249298	-0.0683663	-0.0275377	0.206949	0.124559	0.112004	0.167133	-0.00195145	0.193851	0.052258	0.141576	0.279019	0.215199	0.192703	0.23795	0.220135	0.249539	0.170868	grey|AllKmeAvg:0.1356
AP5B1|Q2VPB7	grey	0.220177	0.0995017	0.149283	0.22072	0.24208	0.184779	0.103334	0.0661967	0.0182174	-0.13009	0.112914	0.151576	0.266919	0.161177	0.120101	0.200266	0.19434	0.0582438	grey|AllKmeAvg:0.1355
GPC5|P78333	grey	0.151955	0.0474719	0.100427	0.185474	0.396264	0.356278	0.0517971	-0.0258201	-0.0228828	-0.185649	0.0271516	0.120649	0.166802	0.204919	0.0241677	0.418394	0.243265	0.175924	grey|AllKmeAvg:0.1354
HHATL|Q9HCP6	grey	0.249679	-0.00390588	0.010755	0.175844	0.207596	0.262601	-0.119233	-0.0443734	0.0955341	-0.0820141	0.0684968	0.219004	0.329556	0.149325	0.0682724	0.313241	0.293852	0.241435	grey|AllKmeAvg:0.1353
NEDD1|Q8NHV4	grey	0.10883	0.0383778	0.0851938	0.232302	0.17655	0.188218	0.0521458	0.0935379	0.0129996	-0.102306	0.179507	0.210474	0.260205	0.164342	0.101951	0.280022	0.240917	0.110098	grey|AllKmeAvg:0.1352
RUNDC3A|Q59EK9	grey	0.186802	0.311785	0.452171	0.321224	0.61335	0.421505	-0.00776198	-0.0407563	-0.290104	-0.429399	0.0490289	0.11761	0.318201	0.0848493	-0.0582553	0.365781	0.079123	-0.0621243	grey|AllKmeAvg:0.1352
FBXO21|O94952	grey	-0.104827	-0.126327	-0.0434757	0.108235	0.340577	0.345387	0.0950127	0.0986247	0.0937751	-0.0647064	-0.007748	0.257346	0.183492	0.165173	0.176606	0.408886	0.254342	0.250952	grey|AllKmeAvg:0.1351
OTUD4|Q01804	grey	0.111832	0.154493	0.300238	0.224167	0.358245	0.234448	0.12347	0.109786	-0.134346	-0.304557	0.211959	0.138096	0.246154	0.185557	0.0963019	0.222401	0.156372	-0.00346197	grey|AllKmeAvg:0.1351
ARHGAP29|Q52LW3	grey	0.266215	0.209683	0.27511	0.233835	0.288578	0.254221	0.210237	0.10388	-0.120946	-0.22238	0.0913473	0.0608237	0.242251	0.236573	0.0611538	0.155198	0.149835	-0.0653097	grey|AllKmeAvg:0.135
GABRA3|P34903	grey	0.252291	0.368462	0.564024	0.277982	0.773156	0.451298	0.108451	0.0315131	-0.425461	-0.630358	0.0472719	-0.0977431	0.155448	0.157582	-0.0500101	0.434317	0.111759	-0.0991272	grey|AllKmeAvg:0.135
TMCC1|O94876	grey	0.188816	0.261752	0.318906	0.254332	0.382821	0.198857	0.0943179	0.0378613	-0.137594	-0.239587	0.156435	0.125937	0.269831	0.10087	-0.0240069	0.295562	0.159929	-0.0161974	grey|AllKmeAvg:0.1349
WDR70|Q9NW82	grey	0.0348594	0.0197791	0.0320353	0.140332	0.214012	0.131851	0.0768817	-0.0025758	0.150399	-0.0244229	0.142825	0.280281	0.23035	0.148973	0.147888	0.273268	0.263321	0.167606	grey|AllKmeAvg:0.1349
CCNT1|O60563	grey	0.0788392	0.106463	0.138084	0.168011	0.208219	0.112826	0.129409	0.0606922	0.0496626	-0.105335	0.24798	0.195924	0.268169	0.154205	0.120609	0.237642	0.191354	0.064292	grey|AllKmeAvg:0.1348
UTP3|Q9NQZ2	grey	0.00421395	-0.00959639	0.0394263	0.399748	0.188062	0.0981863	0.031975	-0.0220027	0.13371	-0.0360826	0.140467	0.281173	0.235778	0.164333	0.172705	0.235819	0.245123	0.122841	grey|AllKmeAvg:0.1348
PAAF1|Q9BRP4	grey	0.0800911	0.136711	0.215737	0.214364	0.443175	0.336974	0.181705	0.0697046	-0.124303	-0.326825	0.021034	0.116692	0.168508	0.162095	0.11001	0.385773	0.181455	0.0524463	grey|AllKmeAvg:0.1347
PWP2|Q15269	grey	0.0671463	-0.082874	-0.0413547	0.260498	0.0350663	0.0943038	0.0750867	0.0216344	0.232735	0.11818	0.153584	0.335122	0.308437	0.181954	0.201327	0.112121	0.220119	0.131614	grey|AllKmeAvg:0.1347
HLA-F|P30511	grey	0.118447	0.0298592	0.0688662	0.197703	0.218101	0.159689	0.0638467	-0.0104396	0.0279371	-0.160399	0.129345	0.159561	0.237496	0.227855	0.251228	0.255539	0.309932	0.137572	grey|AllKmeAvg:0.1346
IMP4|Q96G21	grey	0.224893	0.192515	0.215568	0.288758	0.234385	0.198634	0.0555587	0.101222	-0.0322046	-0.128091	0.170377	0.184068	0.306642	0.0915211	0.0494935	0.192496	0.108241	-0.0330421	grey|AllKmeAvg:0.1345
NKIRAS2|Q9NYR9	grey	0.0653928	0.0176153	0.107597	0.279812	0.223141	0.184314	0.184232	0.1309	0.0494886	-0.135167	0.0967992	0.175425	0.166425	0.251331	0.196518	0.167871	0.220525	0.0389952	grey|AllKmeAvg:0.1345
MPO|P05164	grey	0.00586243	0.0302231	0.0427289	0.223673	0.176918	0.0410877	0.345219	0.210432	0.0491529	-0.0779139	0.0440597	0.108912	0.105034	0.288403	0.32431	0.201197	0.242784	0.0557395	grey|AllKmeAvg:0.1343
GAK|O14976	grey	0.348526	0.457004	0.641154	0.203513	0.709003	0.457848	0.0600467	0.0308177	-0.447505	-0.585443	0.0650054	-0.0137166	0.282335	0.128384	-0.135112	0.370493	0.0298649	-0.186119	grey|AllKmeAvg:0.1342
LZTR1|Q8N653	grey	0.193162	0.180293	0.214891	0.247798	0.395293	0.269664	0.154342	0.0298043	-0.090101	-0.221855	-0.00911304	0.0637832	0.144519	0.197212	0.0599032	0.345644	0.202737	0.0381457	grey|AllKmeAvg:0.1342
RHOJ|Q9H4E5	grey	0.136596	0.0507706	0.085375	0.111252	0.293094	0.263136	0.110109	0.0817193	0.00648276	-0.171631	0.0969567	0.12582	0.181426	0.209596	0.123297	0.325615	0.245368	0.14039	grey|AllKmeAvg:0.1342
HTR1A|P08908	grey	0.0975637	0.226885	0.383785	0.0514137	0.584402	0.283935	0.185875	0.123862	-0.255113	-0.424799	0.10619	0.0476872	0.21231	0.274893	0.0110123	0.387203	0.141666	-0.0256781	grey|AllKmeAvg:0.1341
ABCA3|Q99758	grey	0.386937	0.362756	0.426086	0.224311	0.536563	0.46773	0.0464387	-0.0433043	-0.281051	-0.355231	0.0269116	-0.00718707	0.272318	0.0931767	-0.0786431	0.358213	0.0840524	-0.108708	grey|AllKmeAvg:0.134
GPR37L1|O60883	grey	0.113505	0.0575042	0.0311773	0.286117	0.136377	0.0183469	-0.0820588	-0.0115214	0.116533	-0.0301676	0.349229	0.179929	0.27852	0.146928	0.0519502	0.282757	0.297695	0.188411	grey|AllKmeAvg:0.134
C6orf106|Q9H6K1	grey	0.0160469	-0.00881056	0.0536266	0.175955	0.224218	0.178636	0.0570951	-0.0249517	0.111253	-0.00990557	0.158335	0.181264	0.193049	0.218048	0.170455	0.278909	0.272317	0.164207	grey|AllKmeAvg:0.1339
TRMT2A|Q8IZ69	grey	0.145641	0.019007	0.0500247	0.260351	0.10201	0.124041	0.0649965	0.0801587	0.106666	-0.0363112	0.149634	0.2125	0.306557	0.17024	0.172976	0.146171	0.231133	0.102461	grey|AllKmeAvg:0.1338
SARDH|Q9UL12	grey	0.383064	0.180702	0.218163	0.269257	0.293645	0.357489	0.0357379	-0.0735111	-0.0985548	-0.262973	0.020008	0.0970416	0.307927	0.227202	0.0299428	0.217526	0.197943	0.00366987	grey|AllKmeAvg:0.1336
TMEM115|Q12893	grey	0.128979	0.243731	0.278209	0.160686	0.366225	0.196102	0.0671777	0.0136089	-0.137163	-0.258029	0.315204	0.133958	0.255631	0.122756	0.0526626	0.324165	0.146026	-0.00490868	grey|AllKmeAvg:0.1336
MICAL3|Q7RTP6	grey	0.326281	0.356731	0.56376	0.0865145	0.534987	0.415694	0.00301118	-0.0196516	-0.339201	-0.470114	0.270134	0.136461	0.449269	0.0646382	-0.149603	0.281766	0.0405377	-0.148291	grey|AllKmeAvg:0.1335
FBXO30|Q8TB52	grey	0.0769485	-0.0111254	0.0189049	0.202793	0.181836	0.149258	0.0494715	0.0742613	0.144256	0.0110258	0.0835961	0.205441	0.193915	0.1998	0.141032	0.246873	0.274297	0.157277	grey|AllKmeAvg:0.1333
ANKRD54|Q6NXT1	grey	-0.079919	0.0798251	0.156257	0.155687	0.378914	0.165648	0.185483	0.0740431	-0.0225394	-0.211428	0.114586	0.197073	0.140941	0.206706	0.150604	0.384827	0.222081	0.0965739	grey|AllKmeAvg:0.1331
BMPER|Q8N8U9	grey	0.0245663	0.0477992	0.164467	0.114018	0.449447	0.326968	0.124247	0.0297766	-0.057701	-0.234016	0.0303704	0.152314	0.151267	0.217075	0.0756108	0.429318	0.215799	0.135306	grey|AllKmeAvg:0.1331
RHOBTB3|O94955	grey	0.207998	-0.0241106	-0.0384661	0.217161	0.0318968	0.0984578	-0.126304	-0.0275834	0.218256	0.126008	0.182097	0.281379	0.372287	0.0739601	0.151405	0.151686	0.296271	0.204168	grey|AllKmeAvg:0.1331
SEC14L1|Q92503	grey	0.148654	0.116752	0.105447	0.277735	0.21703	0.13536	-0.0188116	0.0127418	0.0276669	-0.124972	0.134066	0.175581	0.24209	0.186256	0.154321	0.262021	0.266266	0.0778939	grey|AllKmeAvg:0.1331
YIPF3|Q9GZM5	grey	0.252975	0.228673	0.221409	0.290194	0.275943	0.17838	0.0582775	-0.0187797	-0.0788758	-0.227129	0.292825	0.123505	0.282502	0.136332	0.0113766	0.219306	0.157125	-0.0103317	grey|AllKmeAvg:0.133
C11orf87|Q6NUJ2	grey	0.164438	0.0950295	0.094009	0.255375	0.120376	0.115894	-0.0274166	-0.0318874	0.0420385	-0.0997152	0.271484	0.396432	0.409022	0.13318	0.0365482	0.172621	0.178682	0.0669063	grey|AllKmeAvg:0.1329
RTN2|O75298	grey	0.263404	0.429121	0.392184	0.258978	0.459431	0.204585	0.158853	0.0739421	-0.289626	-0.39746	0.123222	0.0194559	0.235555	0.229779	-0.0150312	0.299092	0.111525	-0.165188	grey|AllKmeAvg:0.1329
SEC62|Q99442	grey	0.0660073	0.0389837	0.0770116	0.408945	0.209228	0.156308	0.020063	-0.0621624	0.125358	-0.0563483	-0.0281006	0.234168	0.170682	0.165037	0.208712	0.253642	0.2876	0.116941	grey|AllKmeAvg:0.1329
EP400|Q96L91	grey	0.251317	0.212656	0.215942	0.219077	0.191071	0.117487	-0.0548862	-0.0234739	-0.0375272	-0.153841	0.280488	0.230214	0.397008	0.131989	0.0409774	0.19525	0.179389	-0.0031188	grey|AllKmeAvg:0.1328
EIF2S1|P05198	grey	0.00695162	0.0727426	0.116778	0.490777	0.299027	0.355497	-0.00543949	-0.103281	0.0351116	-0.112408	0.0414377	0.205882	0.135555	0.000460322	0.256083	0.319365	0.180506	0.0910444	grey|AllKmeAvg:0.1326
ELANE|P08246	grey	-0.133913	-0.0965995	-0.08022	0.215051	0.151426	0.0390432	0.31522	0.227173	0.119748	-0.0362272	-0.000601601	0.171977	0.0632915	0.291109	0.392594	0.261524	0.309912	0.176066	grey|AllKmeAvg:0.1326
RPS11|P62280	grey	0.24554	0.168602	0.0991807	0.626318	-0.00534199	0.0895219	-0.158951	-0.0891651	0.0880779	0.046363	0.22051	0.294324	0.385365	0.0311178	0.176716	0.0323826	0.142523	-0.0067721	grey|AllKmeAvg:0.1326
UBR5|O95071	grey	0.294123	0.160503	0.216556	0.165805	0.202816	0.22769	0.00483964	0.00394436	-0.0190516	-0.156968	0.184088	0.232296	0.385324	0.136197	0.0281169	0.160102	0.163052	-0.00186587	grey|AllKmeAvg:0.1326
LCN2|P80188	grey	0.0891949	0.0863424	0.13069	0.158797	0.240283	0.14575	0.2571	0.221736	0.00194518	-0.0927931	0.0988646	0.0957329	0.159029	0.205844	0.161586	0.221255	0.174064	0.0274347	grey|AllKmeAvg:0.1324
MTHFD2L|Q9H903	grey	0.305206	0.38778	0.407885	0.254643	0.491927	0.267009	0.0855973	0.0227192	-0.274328	-0.430156	0.0508208	0.0332228	0.246963	0.153205	-0.00674979	0.341	0.135576	-0.0896866	grey|AllKmeAvg:0.1324
RPS9|P46781	grey	0.296014	0.231076	0.214816	0.392573	0.18948	0.088685	0.0589836	-0.0163391	-0.0329793	-0.127302	0.125784	0.110263	0.240768	0.194662	0.12004	0.151593	0.194292	-0.049909	grey|AllKmeAvg:0.1324
ACOX2|Q99424	grey	0.111963	0.00428464	0.0242006	0.346939	0.170601	0.166936	0.0378382	-0.00359347	0.0680098	-0.118365	0.04974	0.179261	0.229565	0.275574	0.140719	0.239194	0.30235	0.156391	grey|AllKmeAvg:0.1323
ABCA1|O95477	grey	0.151345	0.046246	0.125658	0.183398	0.21119	0.211451	0.0921593	0.0141499	0.0347597	-0.0732209	0.13394	0.165738	0.241344	0.131239	0.121107	0.257952	0.235241	0.0959295	grey|AllKmeAvg:0.1322
CDC27|P30260	grey	0.196637	0.0995309	0.246912	0.188653	0.253084	0.237233	0.0970088	0.0196044	0.0156071	-0.0781474	0.156687	0.136312	0.236295	0.171397	0.0433306	0.188496	0.158793	0.00971857	grey|AllKmeAvg:0.1321
KAT8|Q9H7Z6	grey	0.0790336	-0.0377955	-0.0111908	0.140596	0.110566	0.141968	0.0744142	0.00997938	0.138643	0.0152605	0.130577	0.297181	0.243858	0.219527	0.137386	0.23715	0.280455	0.16492	grey|AllKmeAvg:0.1318
PDXDC1|Q6P996	grey	0.439445	0.255484	0.252627	0.365146	0.168643	0.217444	0.0388171	-0.0113576	-0.0565626	-0.103682	0.149194	0.114656	0.350729	0.153578	-0.0681691	0.103251	0.0928788	-0.089756	grey|AllKmeAvg:0.1318
SLAIN2|Q9P270	grey	0.18604	0.259448	0.317158	0.210385	0.341537	0.199926	0.076568	0.0551876	-0.187343	-0.319083	0.313211	0.0706655	0.276036	0.209849	0.0824296	0.238586	0.138704	-0.0961192	grey|AllKmeAvg:0.1318
MCUB|Q9NWR8	grey	0.122424	0.0447133	0.15985	0.173903	0.361646	0.327746	0.169126	0.126184	-0.0354109	-0.173909	-0.00602074	0.0530294	0.130291	0.212798	0.12693	0.305467	0.206027	0.0652228	grey|AllKmeAvg:0.1317
C8orf33|Q9H7E9	grey	0.298508	0.173927	0.221767	0.272811	0.215103	0.213828	0.0118176	0.0254406	-0.0648909	-0.090831	0.144393	0.0901885	0.300729	0.155585	0.0582175	0.191652	0.180689	-0.0299528	grey|AllKmeAvg:0.1316
RHPN2|Q8IUC4	grey	0.254508	0.0705408	0.0553104	0.331959	0.159401	0.259101	-0.118278	-0.0883708	0.0435782	-0.0808589	0.11204	0.161965	0.29269	0.0927798	0.134488	0.257523	0.281553	0.148816	grey|AllKmeAvg:0.1316
KCTD8|Q6ZWB6	grey	0.380598	0.467792	0.563288	0.289559	0.587623	0.452506	-0.0437719	-0.0962912	-0.429011	-0.589764	0.256145	0.118708	0.436898	0.0680066	-0.218363	0.309341	0.00632231	-0.193331	grey|AllKmeAvg:0.1315
KCTD10|Q9H3F6	grey	0.184818	0.255383	0.34209	0.206061	0.471717	0.202394	0.199115	0.0658826	-0.179455	-0.357797	0.0243809	0.0321777	0.141641	0.288943	0.0426825	0.336601	0.163666	-0.0563955	grey|AllKmeAvg:0.1313
DNAJC1|Q96KC8	grey	-0.11591	-0.234911	-0.19778	0.155748	0.0675705	0.154552	0.106336	0.1273	0.232883	0.0447758	0.108154	0.241423	0.120179	0.178782	0.368344	0.299689	0.362509	0.341711	grey|AllKmeAvg:0.1312
KAT7|O95251	grey	0.0734343	-0.0242217	0.0678317	0.223214	0.221672	0.14228	0.0333225	0.0162561	0.111652	-0.084777	0.0979154	0.300124	0.282077	0.136407	0.13135	0.261496	0.240199	0.130331	grey|AllKmeAvg:0.1311
HACE1|Q8IYU2	grey	0.153889	0.130627	0.323043	0.0934052	0.460497	0.332939	-0.017617	-0.00520411	-0.0935866	-0.187904	0.0510945	0.0913202	0.232838	0.163141	0.032845	0.342929	0.18747	0.0665326	grey|AllKmeAvg:0.131
KATNA1|O75449	grey	0.204837	0.145014	0.230815	0.292251	0.401677	0.35646	-0.132328	-0.105319	-0.0841123	-0.287152	0.144045	0.189706	0.288896	0.0326106	0.0204714	0.36007	0.205208	0.0956459	grey|AllKmeAvg:0.131
NR3C1|P04150	grey	0.177712	0.0630171	0.1108	0.238069	0.198214	0.173147	0.0640871	-0.0232828	0.0792614	-0.0682612	0.172356	0.249643	0.279073	0.181874	-0.0329419	0.229287	0.183475	0.082207	grey|AllKmeAvg:0.131
RNLS|Q5VYX0	grey	0.20574	0.0908371	0.10236	0.175454	0.204888	0.16464	0.111333	0.0811625	0.0121428	-0.119387	0.177203	0.148966	0.274619	0.17559	0.0765378	0.219955	0.20429	0.052173	grey|AllKmeAvg:0.131
RBM28|Q9NW13	grey	-0.121381	-0.0946931	-0.0678094	0.258967	0.0892046	-0.021614	0.0510613	0.0364539	0.269273	0.0982071	0.185824	0.354002	0.185968	0.158417	0.235636	0.239816	0.287444	0.212004	grey|AllKmeAvg:0.1309
EIF2AK4|Q9P2K8	grey	0.1532	0.201122	0.267947	0.362949	0.32897	0.167438	0.109622	0.0301501	-0.0554946	-0.183127	0.0795597	0.0626325	0.140707	0.122769	0.130773	0.252494	0.183017	-0.00120223	grey|AllKmeAvg:0.1308
TMEM127|O75204	grey	0.200981	0.376399	0.465663	0.258025	0.65082	0.386797	0.15941	0.0267045	-0.378714	-0.566075	0.00167332	0.0037744	0.16529	0.215879	-0.0267599	0.410494	0.114986	-0.111172	grey|AllKmeAvg:0.1308
RAB30|Q15771	grey	0.368277	0.433481	0.507849	0.318625	0.608221	0.422048	0.0561787	-0.0395503	-0.354773	-0.480787	-0.0354103	-0.00504893	0.209806	0.166308	-0.114132	0.360233	0.0871388	-0.156171	grey|AllKmeAvg:0.1307
NTRK3|Q16288	grey	0.412677	0.510895	0.696942	0.341698	0.728385	0.477249	0.0108675	-0.0742468	-0.528581	-0.745709	0.0954184	-0.0791679	0.281581	0.190462	-0.145559	0.32814	0.0722281	-0.221788	grey|AllKmeAvg:0.1306
EIF2A|Q9BY44	grey	0.2763	0.0102497	0.08918	-0.000202542	0.25855	0.434595	0.00491111	0.0528111	0.0276637	-0.0721475	0.0555062	0.151668	0.318466	0.109513	0.0360587	0.283927	0.18062	0.1316	grey|AllKmeAvg:0.1305
RBM27|Q9P2N5	grey	0.144145	0.102202	0.165171	0.183469	0.20093	0.163902	0.0455479	0.0300299	-0.00262236	-0.100777	0.311996	0.193706	0.313311	0.137233	0.0708497	0.200166	0.167135	0.0186145	grey|AllKmeAvg:0.1303
ZMYM3|Q14202	grey	0.266442	0.0654099	0.177196	0.0896571	0.292275	0.300537	-0.0239032	0.0127613	0.00603798	-0.11547	0.208294	0.164369	0.35464	0.0696636	-0.021913	0.25381	0.157191	0.0860711	grey|AllKmeAvg:0.1302
VPS37B|Q9H9H4	grey	0.13956	-0.0269895	0.194106	0.251927	0.235183	0.278617	-0.0489567	0.00938792	0.0670713	-0.119903	0.0833954	0.197011	0.280516	0.128142	0.12292	0.178931	0.256758	0.114196	grey|AllKmeAvg:0.1301
RPA3|P35244	grey	0.228989	0.0107182	0.136497	0.0864531	0.227714	0.328161	-0.0951378	-0.0261627	0.039973	-0.101689	0.210903	0.277853	0.445053	0.00251559	0.0121959	0.245245	0.170253	0.140923	grey|AllKmeAvg:0.13
SUMO2|P61956	grey	0.210477	-0.0696263	0.0543829	0.0452027	0.250874	0.514078	-0.082229	-0.104972	0.0647964	-0.1044	0.155161	0.309297	0.376622	0.0632013	0.0140296	0.27417	0.180457	0.184638	grey|AllKmeAvg:0.1298
NEIL2|Q969S2	grey	0.173974	0.0403857	0.100525	0.161357	0.188375	0.188002	0.00438795	0.103881	0.0461984	-0.0867701	0.089913	0.156572	0.249341	0.191414	0.122615	0.258207	0.23829	0.107327	grey|AllKmeAvg:0.1297
CYR61|O00622	grey	0.0188093	-0.0090976	0.0171748	0.116769	0.208308	0.0842576	0.148856	0.158866	0.0281297	-0.160844	0.132897	0.204058	0.177526	0.28439	0.171428	0.309892	0.280017	0.159137	grey|AllKmeAvg:0.1295
MOV10|Q9HCE1	grey	0.121115	0.0342598	0.118143	0.188489	0.209111	0.1591	0.121624	0.11021	0.0410717	-0.0979638	0.10744	0.15149	0.199063	0.222726	0.14975	0.18073	0.225227	0.0889118	grey|AllKmeAvg:0.1295
PRMT7|Q9NVM4	grey	0.247744	-0.00710145	0.0576401	0.228416	0.120557	0.260129	-0.0961031	-0.0582864	0.163227	0.0571459	0.0628562	0.201094	0.282039	0.126179	0.140078	0.145982	0.249773	0.149386	grey|AllKmeAvg:0.1295
AP5M1|Q9H0R1	grey	0.339697	0.15089	0.136513	0.264582	0.150087	0.182892	-0.0351572	0.0232152	0.0280445	-0.0628006	0.1566	0.143223	0.342606	0.112029	0.0492618	0.154321	0.168261	0.024058	grey|AllKmeAvg:0.1294
BTN3A3|O00478	grey	0.143847	0.0719336	0.0872539	0.177795	0.304942	0.183024	0.0191478	0.0632206	0.00498986	-0.178176	0.111263	0.167362	0.213758	0.0928566	0.139482	0.357147	0.229648	0.140515	grey|AllKmeAvg:0.1294
PLA2G15|Q8NCC3	grey	-0.0179327	-0.0176862	0.0390931	0.329605	0.208228	0.19175	0.0749125	-0.00620267	0.0981758	-0.0478237	0.0367807	0.20488	0.127458	0.187999	0.220046	0.298764	0.243137	0.158477	grey|AllKmeAvg:0.1294
TMED5|Q9Y3A6	grey	0.13591	0.0255036	0.133843	0.330478	0.311786	0.398564	0.0450614	-0.0231867	-0.0164325	-0.180445	-0.0707927	0.125197	0.180033	0.139619	0.198212	0.253445	0.239169	0.103114	grey|AllKmeAvg:0.1294
BLOC1S2|Q6QNY1	grey	0.0868856	0.0159836	0.0328506	0.24076	0.198478	0.17885	0.0256995	0.04737	0.0958948	-0.0753814	0.0885677	0.212362	0.246166	0.0882324	0.164431	0.266349	0.238638	0.174927	grey|AllKmeAvg:0.1293
THRA|P10827	grey	0.154995	0.167835	0.206166	0.363954	0.267519	0.137692	0.0300501	-0.0152956	-0.0516274	-0.175041	0.122753	0.162989	0.272591	0.1634	0.0638694	0.234068	0.200062	0.0210438	grey|AllKmeAvg:0.1293
REL|Q04864	grey	0.189411	0.144002	0.229769	0.258494	0.230035	0.192756	0.073096	0.000110444	-0.0118286	-0.172353	0.171668	0.172783	0.26077	0.148377	0.136234	0.155292	0.161095	-0.0133722	grey|AllKmeAvg:0.1292
CD209|Q9NNX6	grey	0.0219896	0.0699671	0.118828	0.172469	0.276348	0.122483	0.334285	0.222794	-0.0791578	-0.270184	0.08427	0.0103977	0.0433442	0.408295	0.24619	0.224712	0.250034	0.0659668	grey|AllKmeAvg:0.1291
TENM3|Q9P273	grey	0.314206	0.334772	0.603022	0.345912	0.591101	0.451564	0.0313494	-0.0485284	-0.31711	-0.461339	0.0588529	0.0212506	0.276777	0.0903238	-0.0832295	0.238448	0.0502125	-0.176704	grey|AllKmeAvg:0.1289
FCHSD1|Q86WN1	grey	0.0423758	0.0613285	0.0930057	0.242203	0.294711	0.125524	0.095481	0.124221	0.023419	-0.176824	0.124835	0.104545	0.132372	0.145641	0.140146	0.338533	0.280112	0.127613	grey|AllKmeAvg:0.1288
PTPRT|O14522	grey	0.446435	0.533365	0.712131	0.135725	0.715682	0.464082	0.051436	-0.00610679	-0.543526	-0.689023	0.124209	-0.0180921	0.379941	0.135789	-0.228504	0.338916	0.0124906	-0.246576	grey|AllKmeAvg:0.1288
SPATA5L1|Q9BVQ7	grey	0.0681082	0.0850317	0.146573	0.160954	0.271555	0.118719	0.123121	0.125152	0.00673943	-0.145545	0.152726	0.156573	0.194528	0.203647	0.139311	0.242523	0.208577	0.0603769	grey|AllKmeAvg:0.1288
ERCC4|Q92889	grey	-0.0131728	-0.114977	-0.0885275	0.103771	0.0603844	0.0382305	0.144294	0.0641964	0.266322	0.133748	0.137325	0.292494	0.180002	0.149176	0.220195	0.225199	0.286523	0.23147	grey|AllKmeAvg:0.1287
ICAM2|P13598	grey	0.146017	0.122222	0.0809837	0.172231	0.0877012	0.111907	0.248689	0.169471	-0.0387204	-0.103305	0.237142	0.0674058	0.216704	0.242781	0.295351	0.101573	0.178681	-0.0222645	grey|AllKmeAvg:0.1286
CTSG|P08311	grey	-0.0327867	-0.00209982	-0.00176733	0.22203	0.177192	0.037484	0.368829	0.266924	0.0481561	-0.105579	0.00393147	0.0833222	0.050016	0.293058	0.347283	0.214553	0.254982	0.0876729	grey|AllKmeAvg:0.1285
HDAC3|O15379	grey	0.0967971	-0.0269662	0.049505	0.241364	0.120638	0.162955	0.114433	0.0478065	0.0934856	-0.0664386	0.0975711	0.272022	0.263764	0.178035	0.145818	0.149404	0.233991	0.136589	grey|AllKmeAvg:0.1284
ZNF346|Q9UL40	grey	0.21323	0.150265	0.172733	0.267169	0.212914	0.141498	0.0286855	0.043274	-0.0195795	-0.152379	0.312985	0.141405	0.317371	0.0814751	0.0322386	0.215522	0.144212	0.00775913	grey|AllKmeAvg:0.1284
ISPD|A4D126	grey	0.0129117	-0.0545063	0.0906811	0.130303	0.289947	0.285228	0.0494173	0.0587541	0.0929319	-0.0510784	-0.00011643	0.232913	0.22084	0.120594	0.105261	0.319827	0.225871	0.178839	grey|AllKmeAvg:0.1283
MEA1|Q16626	grey	0.209707	0.195214	0.25473	0.205116	0.274482	0.150673	0.0891397	0.0346712	-0.0812208	-0.172825	0.297189	0.154636	0.336784	0.0794734	-0.0184035	0.215864	0.118641	-0.035084	grey|AllKmeAvg:0.1283
UTP11|Q9Y3A2	grey	0.223806	0.187843	0.168571	0.363159	0.200021	0.155819	0.00573615	0.00547881	-0.0417319	-0.131056	0.139371	0.173445	0.289369	0.125951	0.117684	0.191586	0.160658	-0.0264674	grey|AllKmeAvg:0.1283
ZBTB16|Q05516	grey	0.0639102	0.155344	0.227909	0.0188229	0.392396	0.219311	0.097623	0.0490616	-0.10458	-0.280024	0.12431	0.226605	0.267227	0.225751	0.0279074	0.351563	0.186734	0.0598076	grey|AllKmeAvg:0.1283
METTL18|O95568	grey	-0.0309704	-0.0624334	-0.0100127	0.145354	0.245676	0.205655	0.111404	0.0842525	0.0839024	-0.0745959	0.108248	0.224324	0.180232	0.126504	0.160144	0.345168	0.248867	0.21428	grey|AllKmeAvg:0.1281
RRP1|P56182	grey	0.135194	0.0208594	0.00149282	0.197921	0.0809755	0.112416	0.0299346	0.0359576	0.101782	0.0220076	0.197005	0.259132	0.324245	0.133764	0.140434	0.206592	0.203127	0.103825	grey|AllKmeAvg:0.1281
TSPYL2|Q9H2G4	grey	0.25862	0.17416	0.256603	0.248538	0.321297	0.287758	0.0628001	-0.0506014	-0.116994	-0.26738	0.108036	0.0809538	0.254365	0.243414	0.00940065	0.227493	0.207709	-0.00121533	grey|AllKmeAvg:0.1281
ZSWIM8|A7E2V4	grey	0.340023	0.200113	0.262677	0.127229	0.339991	0.336696	0.0369106	0.0284247	-0.10228	-0.23451	0.0643934	0.0791619	0.28491	0.137736	-0.00644446	0.259447	0.157439	-0.00874711	grey|AllKmeAvg:0.128
ANKHD1|Q8IWZ3	grey	0.0915226	0.0875228	0.0894416	0.316266	0.134569	0.0782282	-0.0547866	-0.0133396	0.0981043	-0.0195004	0.211978	0.21133	0.235503	0.125439	0.150216	0.206904	0.241045	0.109158	grey|AllKmeAvg:0.1278
DPF1|Q92782	grey	0.244847	0.277382	0.348806	0.207855	0.386762	0.290513	-0.0647721	-0.00612048	-0.185132	-0.275006	0.366889	0.141086	0.384458	-0.00689969	-0.103752	0.284946	0.0626504	-0.0539777	grey|AllKmeAvg:0.1278
FMNL3|Q8IVF7	grey	0.110068	0.0228639	0.0287199	0.272042	0.215486	0.231566	0.0919324	0.0356593	0.0413652	-0.141485	0.0597185	0.203063	0.201357	0.145443	0.148873	0.261915	0.236757	0.135631	grey|AllKmeAvg:0.1278
MED29|Q9NX70	grey	0.200627	0.0291784	0.0763433	0.305399	0.0866468	0.206821	0.0160633	0.0477882	0.0977433	-0.00704991	0.122929	0.203979	0.308869	0.145263	0.119971	0.0979811	0.175249	0.0664389	grey|AllKmeAvg:0.1278
SLC17A5|Q9NRA2	grey	0.322992	0.261292	0.264114	0.305236	0.272071	0.21991	0.138572	0.0542433	-0.170235	-0.23531	0.0882575	0.0275785	0.257568	0.228025	0.0390608	0.182455	0.135126	-0.0901111	grey|AllKmeAvg:0.1278
SMARCAD1|Q9H4L7	grey	0.124439	0.0543979	0.0779103	0.190803	0.14353	0.171724	0.132909	0.0897974	0.055001	-0.0440749	0.166412	0.241556	0.272011	0.0904252	0.109378	0.203791	0.178613	0.0416218	grey|AllKmeAvg:0.1278
FMC1|Q96HJ9	grey	0.129486	0.199135	0.158584	0.290817	0.215311	-0.0700408	-0.0155787	0.0338155	0.0273507	-0.137807	0.301447	0.180677	0.233941	0.139222	0.0966593	0.237808	0.218455	0.0590937	grey|AllKmeAvg:0.1277
LRCH3|Q96II8	grey	0.0730274	0.0713553	0.171378	0.213131	0.335132	0.159829	0.210851	0.0596586	-0.0167229	-0.241891	0.0247542	0.0504798	0.094039	0.294289	0.159986	0.290658	0.270269	0.0762495	grey|AllKmeAvg:0.1276
PPP1R13L|Q8WUF5	grey	0.0653466	0.0947055	0.142255	0.203473	0.234653	0.166478	0.000510903	-0.0149756	0.047365	-0.100814	0.188224	0.141087	0.183724	0.173652	0.191661	0.218928	0.250765	0.109465	grey|AllKmeAvg:0.1276
CNOT2|Q9NZN8	grey	0.247323	0.185323	0.249412	0.204196	0.250442	0.251662	-0.0343908	-0.033639	-0.0492597	-0.122865	0.312738	0.226313	0.412372	0.0454133	-0.0433683	0.171187	0.0568702	-0.0404501	grey|AllKmeAvg:0.1272
DHX40|Q8IX18	grey	0.0596552	-0.011179	0.0270005	0.219034	0.13023	0.128966	0.0778913	0.0222643	0.108564	-0.0824264	0.142258	0.235422	0.229421	0.19718	0.144499	0.2409	0.275318	0.143241	grey|AllKmeAvg:0.1271
MCM4|P33991	grey	0.26335	0.207818	0.202056	0.280087	0.216938	0.250318	0.0223944	-0.0354899	-0.0918937	-0.197888	0.154616	0.12495	0.298092	0.150851	0.128436	0.182908	0.170177	-0.0401672	grey|AllKmeAvg:0.1271
RCL1|Q9Y2P8	grey	0.302364	0.123001	0.165063	0.19967	0.138078	0.122842	-0.00336466	-0.0480242	0.063595	-0.0227654	0.1864	0.20009	0.330155	0.114516	0.105123	0.121356	0.173399	0.0159367	grey|AllKmeAvg:0.1271
RBM6|P78332	grey	0.0773368	0.0572409	0.112272	0.165401	0.216894	0.181466	0.0533242	-0.00661519	0.0330462	-0.121052	0.274038	0.236906	0.284196	0.0976953	0.119265	0.233506	0.193882	0.0774523	grey|AllKmeAvg:0.127
AKAP11|Q9UKA4	grey	0.0624216	0.118266	0.224013	0.295608	0.292169	0.101574	0.0422005	0.0506353	0.0213716	-0.129061	0.155504	0.175955	0.186874	0.159484	0.0692363	0.233254	0.19313	0.0312452	grey|AllKmeAvg:0.1269
SUCO|Q9UBS9	grey	0.153251	0.183738	0.225408	0.226553	0.346024	0.198845	-0.00469144	-0.0334056	-0.0557797	-0.204646	0.141175	0.166869	0.238322	0.112843	0.0577603	0.29419	0.20172	0.0354019	grey|AllKmeAvg:0.1269
KCTD5|Q9NXV2	grey	-0.132198	-0.110588	-0.0436011	0.226833	0.223565	0.162125	0.112098	0.0747757	0.14901	-0.0355746	0.0923015	0.234728	0.0863552	0.123959	0.284551	0.324949	0.278542	0.231313	grey|AllKmeAvg:0.1268
ANKRD44|Q8N8A2	grey	0.17936	0.0618534	0.164897	0.229661	0.270519	0.304058	-0.021384	-0.0784461	0.0355853	-0.108633	0.00932974	0.165913	0.220454	0.135267	0.126832	0.260935	0.224759	0.0987885	grey|AllKmeAvg:0.1267
ARNTL|O00327	grey	0.131303	0.18662	0.243834	0.294638	0.330228	0.231131	-0.0142572	0.0469342	-0.108214	-0.238604	0.206958	0.177462	0.247113	0.0878961	0.00312508	0.314709	0.134849	0.00566637	grey|AllKmeAvg:0.1267
BET1|O15155	grey	0.15592	0.259276	0.384908	0.244879	0.40591	0.265836	0.00204453	0.00221953	-0.172376	-0.281631	0.246542	0.106619	0.28807	0.0888155	-0.045967	0.271609	0.111651	-0.0528429	grey|AllKmeAvg:0.1267
SIRT6|Q8N6T7	grey	0.245992	0.194288	0.173552	0.225081	0.170261	0.0830564	0.0459975	-0.0324491	-0.00858506	-0.10257	0.187756	0.156581	0.28929	0.18244	0.0416978	0.194963	0.214879	0.0185209	grey|AllKmeAvg:0.1267
SRP72|O76094	grey	0.293932	0.249604	0.216227	0.349033	0.145589	0.234379	-0.160398	-0.0489485	-0.038388	-0.102155	0.454453	0.253293	0.453639	-0.119971	-0.0198987	0.137901	0.0308761	-0.0499914	grey|AllKmeAvg:0.1266
TAF6L|Q9Y6J9	grey	0.178548	0.0646512	0.0898009	0.25966	0.102037	0.0984544	0.00122123	0.0109483	0.0632068	-0.0597847	0.22422	0.289752	0.355092	0.0968123	0.0771515	0.162442	0.19098	0.0743751	grey|AllKmeAvg:0.1266
CCNK|O75909	grey	0.0146253	0.00881308	0.0594374	0.212812	0.145869	0.0955211	0.139207	0.0743732	0.0627614	-0.0835353	0.11864	0.271006	0.203863	0.25944	0.165232	0.222917	0.232166	0.074009	grey|AllKmeAvg:0.1265
INTS2|Q9H0H0	grey	0.18743	0.0832145	0.18683	0.190702	0.254451	0.208195	0.0400475	-0.00138044	0.0159062	-0.11589	0.119546	0.180894	0.295128	0.0901281	0.100559	0.199516	0.173766	0.0663852	grey|AllKmeAvg:0.1264
GRIK3|Q13003	grey	0.0730146	-0.0879942	0.0621322	0.262211	0.267687	0.478177	0.058899	0.0293096	0.0819191	-0.00441934	-0.0179827	0.211985	0.22027	0.0165545	0.0978935	0.253375	0.142421	0.128406	grey|AllKmeAvg:0.1263
METAP1D|Q6UB28	grey	0.272557	0.198005	0.237182	0.173427	0.325962	0.294136	-0.0518477	-0.00259752	-0.0662822	-0.174287	0.121176	0.135684	0.271628	0.146053	-0.0595757	0.28467	0.164657	0.00269224	grey|AllKmeAvg:0.1263
LAS1L|Q9Y4W2	grey	0.20472	0.0227956	0.0416643	0.244997	0.0358011	0.16445	0.0643358	-0.0281989	0.124582	0.044795	0.106368	0.242342	0.275599	0.183687	0.168347	0.102018	0.211509	0.0618185	grey|AllKmeAvg:0.1262
RNF185|Q96GF1	grey	0.281262	0.127808	0.157359	0.178027	0.118213	0.139241	0.0628468	-0.00665351	0.0248088	-0.091422	0.19898	0.200101	0.332975	0.212414	0.0642612	0.0982735	0.161469	0.0120646	grey|AllKmeAvg:0.1262
TMEM130|Q8N3G9	grey	0.394164	0.473287	0.591689	0.281844	0.57471	0.38804	0.0962719	0.0348116	-0.426762	-0.481066	0.236665	-0.0979877	0.29047	0.0551821	-0.150207	0.255504	-0.00815114	-0.236502	grey|AllKmeAvg:0.1262
XKR4|Q5GH76	grey	0.417657	0.446663	0.634246	0.345799	0.614923	0.506863	-0.00691154	-0.0700231	-0.4574	-0.62629	0.15408	-0.0361375	0.298742	0.125413	-0.143695	0.267755	0.032537	-0.231866	grey|AllKmeAvg:0.1262
KPNA2|P52292	grey	0.208791	0.270693	0.287886	0.279342	0.367284	0.276414	0.0804054	0.0241261	-0.169279	-0.285244	0.15968	0.0743547	0.192522	0.144836	0.000548779	0.291159	0.114877	-0.048815	grey|AllKmeAvg:0.1261
EVA1C|P58658	grey	0.0808852	0.037066	0.0563131	0.131359	0.225863	0.135611	0.0807168	0.0915344	0.0398725	-0.105626	0.158296	0.148186	0.186149	0.128986	0.158541	0.312445	0.249472	0.150498	grey|AllKmeAvg:0.1259
SYT10|Q6XYQ8	grey	0.0404931	-0.0479338	0.0108279	0.184647	0.189966	0.183829	0.104562	0.0746342	0.0891983	-0.0640454	0.0550589	0.229979	0.205667	0.195434	0.135148	0.270606	0.260556	0.146865	grey|AllKmeAvg:0.1259
TBC1D20|Q96BZ9	grey	0.0776344	0.129817	0.200513	0.183789	0.307952	0.121118	0.116479	0.0837395	-0.0383753	-0.179612	0.23238	0.101526	0.18707	0.0727758	0.0943034	0.30297	0.19964	0.0666124	grey|AllKmeAvg:0.1256
HSD17B8|Q92506	grey	0.221806	0.107194	0.123548	0.262749	0.216941	0.20134	-0.062968	-0.0244731	-0.0305811	-0.202523	0.158942	0.155484	0.259893	0.14615	0.0917935	0.273067	0.249153	0.111359	grey|AllKmeAvg:0.1255
TSR3|Q9UJK0	grey	0.00415193	0.0681865	0.160188	0.256967	0.345637	0.205774	0.159153	0.0304213	-0.0385319	-0.218916	0.0770801	0.145484	0.131965	0.159278	0.131448	0.319471	0.216297	0.105433	grey|AllKmeAvg:0.1255
SULT1A3|P0DMM9	grey	0.293479	0.181692	0.211259	0.228608	0.21484	0.269736	0.183425	0.0894277	-0.131641	-0.229198	0.00570129	0.0537556	0.221563	0.340748	0.0485066	0.151174	0.176076	-0.0520575	grey|AllKmeAvg:0.1254
ATG7|O95352	grey	0.101821	0.0206621	0.148624	0.161555	0.365822	0.395315	-0.110812	-0.104365	-0.00299398	-0.13437	0.0698326	0.218477	0.264031	0.107453	0.0290801	0.357474	0.200856	0.16471	grey|AllKmeAvg:0.1252
COG3|Q96JB2	grey	0.291696	0.104247	0.111288	0.394017	0.068348	0.144308	-0.0485842	-0.0627675	0.115708	0.0543916	0.0925476	0.213751	0.296185	0.081609	0.100823	0.0960925	0.167477	0.0332582	grey|AllKmeAvg:0.1252
ZC3H12B|Q5HYM0	grey	0.136662	0.0756345	0.179109	0.0599128	0.329952	0.261296	0.0968219	0.0673068	-0.0343741	-0.150009	0.0803668	0.142282	0.237936	0.109249	0.0822098	0.307941	0.185191	0.082622	grey|AllKmeAvg:0.125
DNTTIP2|Q5QJE6	grey	-0.0357351	-0.0180547	0.0212466	0.201489	0.147651	0.0698177	0.0449576	0.0980715	0.127946	-0.0400442	0.203388	0.264314	0.198889	0.172137	0.192708	0.197506	0.241934	0.159458	grey|AllKmeAvg:0.1249
MRTFA|Q969V6	grey	0.0905756	-0.000787291	0.166634	0.139381	0.34031	0.214515	0.09922	0.124396	0.00523693	-0.183613	0.118135	0.128408	0.228082	0.137919	0.0656452	0.27383	0.1912	0.10838	grey|AllKmeAvg:0.1249
ACAA2|P42765	grey	0.039676	0.0157002	0.0130388	0.338157	0.0969576	0.156434	-0.0346087	0.0415535	0.0895303	-0.101877	0.176761	0.320681	0.268036	0.0928268	0.168184	0.200966	0.230716	0.132986	grey|AllKmeAvg:0.1248
IFT52|Q9Y366	grey	0.273762	0.126881	0.187622	0.196516	0.223348	0.291259	-0.0665641	-0.0124108	-0.0376396	-0.108638	0.190061	0.114902	0.304098	0.0668593	0.0416377	0.22947	0.187532	0.0378039	grey|AllKmeAvg:0.1248
NPY1R|P25929	grey	0.33577	0.363738	0.446138	0.242272	0.454805	0.312993	-0.0138347	-0.0377582	-0.316109	-0.378641	0.309654	0.0196343	0.365261	0.0811679	-0.100764	0.281602	0.0331179	-0.153321	grey|AllKmeAvg:0.1248
EFCAB7|A8K855	grey	0.282619	0.168341	0.24165	0.111676	0.347691	0.241292	0.0335154	0.0109888	-0.103824	-0.254012	0.14965	0.0873771	0.281934	0.21134	0.00856151	0.267338	0.158029	-0.00168719	grey|AllKmeAvg:0.1246
JPH1|Q9HDC5	grey	0.292714	0.282531	0.515331	0.148984	0.494629	0.346919	-0.0247509	-0.0246	-0.295639	-0.409705	0.269146	0.0437219	0.358183	0.082415	-0.0675735	0.256286	0.0712232	-0.0965404	grey|AllKmeAvg:0.1246
RBM4B|Q9BQ04	grey	0.00471353	-0.0131981	-0.011391	0.141879	0.14558	0.065189	0.0375925	0.0129487	0.175696	0.0205618	0.16297	0.259148	0.214306	0.13617	0.137423	0.268759	0.278045	0.20689	grey|AllKmeAvg:0.1246
MFSD10|Q14728	grey	0.0296172	0.0818921	0.117051	0.315364	0.243571	0.171845	0.172315	0.0276674	-0.0211458	-0.228299	0.108413	0.149766	0.109115	0.254348	0.175325	0.24663	0.227973	0.0602164	grey|AllKmeAvg:0.1245
TRIQK|Q629K1	grey	0.0955541	0.303288	0.374563	0.133555	0.465675	0.152726	-0.0431811	0.0126623	-0.217386	-0.374589	0.457687	0.18655	0.327522	-0.0324885	-0.0765032	0.383011	0.112743	-0.0204449	grey|AllKmeAvg:0.1245
COL4A3|Q01955	grey	0.120387	0.061194	0.0981466	0.23192	0.254645	0.139927	0.17553	0.0876878	0.00809141	-0.196647	0.00601598	0.0768877	0.113143	0.305221	0.162718	0.248096	0.264933	0.0813196	grey|AllKmeAvg:0.1244
ELOA|Q14241	grey	0.121464	0.153638	0.210965	0.225817	0.144467	0.00142889	-0.0195597	0.0489287	0.0239852	-0.0777786	0.510681	0.218073	0.349009	0.072123	0.0803764	0.0898537	0.103881	-0.0194272	grey|AllKmeAvg:0.1243
PHC3|Q8NDX5	grey	0.157542	0.0644982	0.134283	0.173867	0.185433	0.15322	-0.116114	-0.0490127	0.0823751	-0.076753	0.279636	0.251305	0.350335	0.0757285	-0.0080265	0.212486	0.229652	0.134861	grey|AllKmeAvg:0.1242
ABHD5|Q8WTS1	grey	0.0329106	-0.0021236	0.0163621	0.203971	0.223093	0.168249	0.0602918	0.0407979	0.11334	-0.0377768	0.123426	0.163129	0.158427	0.110571	0.146262	0.291288	0.247492	0.173521	grey|AllKmeAvg:0.1241
BET1L|Q9NYM9	grey	0.109572	0.0541168	0.0470124	0.134979	0.0383874	-0.0252201	0.0334129	0.0463468	0.125253	0.0347312	0.428724	0.162474	0.240394	0.160325	0.164249	0.125317	0.240852	0.113444	grey|AllKmeAvg:0.1241
TMEM185B|Q9H7F4	grey	0.1101	0.0113745	0.021668	0.129226	0.0484285	-0.0127834	0.0233883	0.0700742	0.132867	0.0627178	0.349917	0.287118	0.33016	0.123662	0.115494	0.153558	0.189609	0.0880605	grey|AllKmeAvg:0.1241
CLEC14A|Q86T13	grey	0.18888	0.101935	0.110967	0.190009	0.15595	0.112332	0.209148	0.138394	-0.0143938	-0.10097	0.0888287	0.0780496	0.188102	0.26722	0.126764	0.171235	0.200726	0.0189978	grey|AllKmeAvg:0.124
PTPRK|Q15262	grey	0.220129	0.25592	0.404772	0.125835	0.60073	0.400539	0.080523	0.0701095	-0.266756	-0.416084	-0.0162502	0.000200594	0.183544	0.0917351	-0.051773	0.419614	0.133821	-0.00549109	grey|AllKmeAvg:0.124
MCM7|P33993	grey	0.0525675	-0.15709	-0.136383	0.0810491	-0.0441347	0.0558206	0.0549436	0.059146	0.249459	0.131687	0.158747	0.347368	0.28981	0.152224	0.230743	0.148827	0.298393	0.256494	grey|AllKmeAvg:0.1239
NMNAT3|Q96T66	grey	0.0691482	0.0680613	0.162401	0.277082	0.336334	0.318285	0.0198608	-0.0229667	-0.0627251	-0.227075	0.0143259	0.187322	0.208641	0.11966	0.137371	0.313346	0.215992	0.0946731	grey|AllKmeAvg:0.1239
PXMP4|Q9Y6I8	grey	0.28708	0.165692	0.228586	0.315735	0.202833	0.197225	-0.059182	-0.059042	-0.0451947	-0.137629	0.101392	0.140709	0.301691	0.109707	0.0952607	0.151811	0.206922	0.0271685	grey|AllKmeAvg:0.1239
WDR89|Q96FK6	grey	-0.0146338	-0.0774779	-0.0213854	0.147884	0.130654	0.151145	0.0124048	0.00547578	0.178253	0.0362853	0.232215	0.286782	0.231937	0.120345	0.198619	0.211957	0.221079	0.179144	grey|AllKmeAvg:0.1239
DDR2|Q16832	grey	0.0108317	-0.0223112	-0.00511546	0.210017	0.214317	0.135575	0.138365	0.0445003	0.0822204	-0.105492	0.0771513	0.108875	0.0762114	0.259987	0.178738	0.325644	0.29736	0.201572	grey|AllKmeAvg:0.1238
TM2D1|Q9BX74	grey	0.296623	0.16354	0.170242	0.299388	0.223716	0.26395	0.0891429	0.0450584	-0.106989	-0.222635	-0.0448645	0.0635227	0.208577	0.228676	0.155267	0.184822	0.207654	0.00197263	grey|AllKmeAvg:0.1238
HEXB|P07686	grey	0.238194	0.212358	0.14456	0.304087	0.212325	0.23839	0.055476	0.0414566	-0.106475	-0.204148	0.0375724	0.080364	0.227751	0.193428	0.125945	0.228809	0.185995	0.010351	grey|AllKmeAvg:0.1237
WDR46|O15213	grey	0.178316	0.186613	0.2163	0.204561	0.215236	0.139183	0.0792472	0.101573	-0.0608155	-0.123313	0.244144	0.137448	0.281648	0.115259	0.034965	0.186849	0.123364	-0.0379894	grey|AllKmeAvg:0.1235
EPB41L4B|Q9H329	grey	0.541532	0.56394	0.769367	0.331758	0.610819	0.417818	-0.0617625	-0.0892954	-0.517162	-0.619623	0.224792	-0.0274341	0.443467	0.0686438	-0.276525	0.208406	-0.0429308	-0.323842	grey|AllKmeAvg:0.1234
NAA50|Q9GZZ1	grey	-0.0314214	0.0374031	0.100532	0.301301	0.17436	0.116381	0.021227	0.0329585	0.0852632	-0.0320294	0.26652	0.244141	0.19561	-0.0204076	0.223439	0.21201	0.169635	0.12369	grey|AllKmeAvg:0.1234
PGRMC2|O15173	grey	0.101221	0.107361	0.161843	0.31952	0.339311	0.325908	0.0146807	-0.0789812	-0.0518691	-0.261419	-0.0677643	0.203912	0.180302	0.222771	0.0999787	0.3007	0.230413	0.0739191	grey|AllKmeAvg:0.1234
RNASEH2C|Q8TDP1	grey	0.0731649	-0.098138	0.0115121	0.0723791	0.129535	0.159445	0.092028	0.0925874	0.16145	0.0297198	0.155537	0.173767	0.195851	0.0952352	0.259282	0.193835	0.246552	0.176259	grey|AllKmeAvg:0.1233
TSPAN33|Q86UF1	grey	0.0244485	0.0439294	0.169468	0.13613	0.303381	0.136072	0.140625	0.040982	-0.0283052	-0.196275	0.0875243	0.163749	0.164843	0.195394	0.117551	0.311832	0.271098	0.137024	grey|AllKmeAvg:0.1233
RPS20|P60866	grey	0.261568	0.239538	0.164667	0.663394	0.0873754	0.200555	-0.0649321	-0.0182086	-0.0967701	-0.157684	0.0661851	0.201517	0.325789	0.154117	0.141758	0.0527331	0.0894831	-0.0938757	grey|AllKmeAvg:0.1232
TSPYL4|Q9UJ04	grey	-0.156527	0.109741	0.17206	0.28217	0.420642	0.171446	0.131414	0.0486905	-0.0751445	-0.283043	0.243092	0.220602	0.149201	0.0953408	0.0258653	0.416382	0.149463	0.0957108	grey|AllKmeAvg:0.1232
CCNH|P51946	grey	0.241964	0.209213	0.231521	0.202018	0.274001	0.155452	0.0487054	0.0920015	-0.0782501	-0.201739	0.184106	0.115117	0.262262	0.121955	0.0181802	0.222587	0.141258	-0.0244704	grey|AllKmeAvg:0.1231
SRSF5|Q13243	grey	0.559183	0.205014	0.221101	0.236007	0.0242434	0.251918	-0.229931	-0.0966848	-0.0401164	-0.0632143	0.312903	0.209416	0.606093	0.0950269	-0.0579234	-0.0255584	0.0896356	-0.0805658	grey|AllKmeAvg:0.1231
MPDU1|O75352	grey	-0.0725295	0.0344237	0.0104716	0.24282	0.195593	0.184628	0.167087	0.129855	0.042347	-0.0950101	0.00126104	0.186029	0.0924032	0.277667	0.219107	0.273589	0.217767	0.102704	grey|AllKmeAvg:0.1228
DCUN1D3|Q8IWE4	grey	0.264621	0.328154	0.572973	0.172869	0.554106	0.383033	0.0440033	-0.00523579	-0.314408	-0.46026	0.0575286	0.0689426	0.289743	0.208443	-0.102951	0.250254	0.0701427	-0.173663	grey|AllKmeAvg:0.1227
PPP4R1|Q8TF05	grey	0.27221	0.0185618	0.0898478	0.148184	0.108704	0.243991	0.0361384	0.0259197	0.0896383	0.009626	0.139607	0.142868	0.28099	0.154326	0.108054	0.101956	0.165315	0.0708132	grey|AllKmeAvg:0.1226
RPL7L1|Q6DKI1	grey	0.0754721	-0.0260041	-0.0183975	0.261932	0.0312606	0.0740393	0.12184	0.13972	0.154204	0.0273385	0.137727	0.272974	0.251725	0.199944	0.180375	0.0741959	0.16858	0.0802078	grey|AllKmeAvg:0.1226
RPS29|P62273	grey	0.195778	0.0930131	0.105413	0.335878	0.0701543	0.142346	0.0682872	0.0937538	0.00475193	-0.0692296	0.151157	0.19273	0.30089	0.117973	0.135738	0.100438	0.161176	0.00620692	grey|AllKmeAvg:0.1226
TFIP11|Q9UBB9	grey	-0.027591	-0.116346	-0.0488197	0.0588703	0.153432	0.111901	0.0774513	0.0812696	0.212845	0.0535771	0.14259	0.313407	0.20471	0.108375	0.156613	0.258961	0.246254	0.215144	grey|AllKmeAvg:0.1224
BAG4|O95429	grey	0.189314	0.41577	0.54668	0.107339	0.563056	0.310853	0.0903035	0.055026	-0.399032	-0.522788	0.389218	0.0824087	0.350201	0.0384993	-0.168118	0.338745	-0.018123	-0.169016	grey|AllKmeAvg:0.1222
CTU1|Q7Z7A3	grey	0.155639	0.119461	0.129034	0.146994	0.171308	0.117027	0.149379	0.0800327	0.0210199	-0.0179932	0.128831	0.154608	0.20891	0.14431	0.0567183	0.214652	0.171866	0.0476495	grey|AllKmeAvg:0.1222
CHCHD5|Q9BSY4	grey	0.373618	0.254995	0.271569	0.295935	0.249258	0.202619	-0.0167865	-0.0308013	-0.122014	-0.182136	0.128827	0.0347382	0.301019	0.155227	0.0365111	0.178378	0.150789	-0.0830996	grey|AllKmeAvg:0.1221
FTSJ1|Q9UET6	grey	0.147806	0.0148099	0.115251	0.105081	0.265176	0.332936	0.0282988	-0.0201562	0.0462322	-0.0818033	0.0878932	0.148213	0.267896	0.118869	0.103233	0.252834	0.176089	0.088325	grey|AllKmeAvg:0.1221
JMJD6|Q6NYC1	grey	-0.090488	-0.0396561	0.0099234	0.0336917	0.276854	0.160731	0.214506	0.105831	0.0683038	-0.145638	0.0859488	0.302777	0.148172	0.162654	0.109492	0.364027	0.233086	0.197188	grey|AllKmeAvg:0.1221
LRCH1|Q9Y2L9	grey	0.152796	0.119155	0.108415	0.254166	0.207799	0.174514	0.125252	0.087833	-0.0382609	-0.183128	0.0270825	0.0968829	0.164432	0.264871	0.179649	0.214093	0.203973	0.0381234	grey|AllKmeAvg:0.1221
PPM1J|Q5JR12	grey	0.405837	0.36131	0.528245	0.15076	0.59062	0.501479	-0.00896397	-0.0653373	-0.385741	-0.511862	0.0983906	-0.00743569	0.337272	0.145319	-0.170063	0.31683	0.0590217	-0.147402	grey|AllKmeAvg:0.1221
SLIT3|O75094	grey	0.139482	0.0813113	0.203831	0.140599	0.42936	0.305867	0.105316	0.0710423	-0.0969198	-0.254952	-0.0205529	0.026218	0.137503	0.211814	0.0450612	0.378702	0.207579	0.0864219	grey|AllKmeAvg:0.1221
SULT1A1|P50225	grey	0.136408	-0.0342132	0.00331895	0.259846	0.17478	0.263063	0.0859852	0.0663332	0.0383705	-0.171964	0.00213867	0.0966114	0.15638	0.279851	0.178974	0.202138	0.294457	0.165659	grey|AllKmeAvg:0.1221
LYZ|P61626	grey	-0.146498	-0.182592	-0.18767	0.130561	0.0717626	0.0209785	0.322957	0.289743	0.21868	0.0273483	-0.0294267	0.142231	0.0130292	0.250087	0.495945	0.202687	0.322962	0.232435	grey|AllKmeAvg:0.122
CRIM1|Q9NZV1	grey	0.142314	0.192787	0.24235	0.145405	0.351902	0.171704	0.134191	0.146386	-0.148413	-0.247738	0.170751	0.00725377	0.174757	0.255145	0.0242039	0.282338	0.171786	-0.0228219	grey|AllKmeAvg:0.1219
CUL4B|Q13620	grey	-0.129404	0.0387153	0.211463	0.0265959	0.486418	0.367679	0.115573	0.102182	-0.0903687	-0.252685	0.0194121	0.240928	0.190903	0.152313	0.0732801	0.411171	0.13553	0.0945661	grey|AllKmeAvg:0.1219
SCG5|P05408	grey	0.174012	0.276803	0.437414	0.0352799	0.632857	0.335409	0.192592	0.141114	-0.355795	-0.511643	0.1168	-0.0719414	0.168241	0.237368	-0.077816	0.429816	0.104301	-0.0703145	grey|AllKmeAvg:0.1219
TANK|Q92844	grey	0.0746464	0.0232101	0.0800727	0.0899546	0.163343	0.130353	0.0179379	-0.0196402	0.127317	-0.0164444	0.19373	0.208033	0.227443	0.150473	0.133228	0.229166	0.24263	0.138618	grey|AllKmeAvg:0.1219
CLOCK|O15516	grey	0.239638	0.274863	0.343251	0.311428	0.398818	0.297187	0.042212	-0.00668531	-0.218328	-0.317676	0.16392	0.108775	0.291216	0.118828	-0.0993942	0.272164	0.0582735	-0.0858879	grey|AllKmeAvg:0.1218
FBXO3|Q9UK99	grey	0.353936	0.0290486	0.141129	0.162522	0.222257	0.470877	-0.0618789	-0.0346238	-0.000809171	-0.0493435	-0.088874	0.138948	0.334436	0.159059	0.017757	0.18346	0.144146	0.0669638	grey|AllKmeAvg:0.1216
GMPPB|Q9Y5P6	grey	-0.00551942	-0.0947696	-0.0208773	0.0265339	0.2815	0.315475	0.11341	0.0427545	0.0756955	-0.11631	0.0644817	0.16395	0.113676	0.132427	0.134315	0.413689	0.272952	0.275302	grey|AllKmeAvg:0.1216
GPAT4|Q86UL3	grey	0.189405	0.270648	0.270168	0.30223	0.300876	0.191633	0.092782	0.0264584	-0.119102	-0.193276	0.137294	0.11361	0.24525	0.124567	0.00206854	0.229867	0.0884244	-0.0834236	grey|AllKmeAvg:0.1216
VPS13C|Q709C8	grey	-0.00835285	-0.0246242	0.124477	0.15861	0.298493	0.118158	0.0673667	-0.000529354	0.149869	-0.00323708	0.0414669	0.193076	0.12187	0.156003	0.100722	0.287893	0.233012	0.174817	grey|AllKmeAvg:0.1216
EMG1|Q92979	grey	0.308528	0.0695287	0.12357	0.183782	0.0753796	0.182861	0.0319687	0.0643888	0.0946689	0.0333151	0.112083	0.152862	0.281543	0.116935	0.0781559	0.0933058	0.157841	0.026587	grey|AllKmeAvg:0.1215
PRPF18|Q99633	grey	0.181054	0.198445	0.206498	0.25987	0.256998	0.211944	0.130442	0.0419531	-0.096657	-0.23322	0.101868	0.156082	0.233133	0.181498	-0.00634454	0.242855	0.157884	-0.0364987	grey|AllKmeAvg:0.1215
RBM19|Q9Y4C8	grey	-0.0989536	-0.0983769	-0.0725099	0.0910388	0.123235	0.0540358	0.0588831	0.0387308	0.228089	0.0915955	0.230581	0.323426	0.22119	0.0992166	0.168669	0.262262	0.2524	0.21376	grey|AllKmeAvg:0.1215
ACE|P12821	grey	0.100326	0.0476865	0.17837	0.201045	0.43662	0.39064	0.0229158	-0.0298989	-0.0617585	-0.257615	-0.0215818	0.0865383	0.126745	0.148733	0.066036	0.385319	0.232905	0.132032	grey|AllKmeAvg:0.1214
TOR1B|O14657	grey	0.0199187	-0.0799903	0.0351412	0.0674743	0.308293	0.376885	0.185542	0.135146	-0.00427128	-0.169818	-0.0631187	0.0911074	0.0726282	0.227814	0.2096	0.351224	0.262858	0.158661	grey|AllKmeAvg:0.1214
TTC30A|Q86WT1	grey	0.318273	0.0563674	0.114302	0.195926	0.0898519	0.230782	-0.0147431	0.00326084	0.0802248	-0.027045	0.129274	0.187081	0.325198	0.116277	0.0436692	0.104125	0.170547	0.0611584	grey|AllKmeAvg:0.1214
APAF1|O14727	grey	-0.00916632	-0.060086	0.0396191	0.104379	0.18801	0.122541	0.174288	0.0898739	0.0955664	-0.0693297	0.102767	0.168343	0.0988823	0.190831	0.230765	0.255864	0.277579	0.182643	grey|AllKmeAvg:0.1213
ANO5|Q75V66	grey	0.252342	0.204763	0.227325	0.173298	0.401741	0.321422	0.0695115	0.0470308	-0.168397	-0.296472	0.145369	0.0280765	0.246563	0.123082	-0.0415543	0.319353	0.133807	-0.00568511	grey|AllKmeAvg:0.1212
NT5DC2|Q9H857	grey	0.349896	0.16784	0.238464	0.138277	0.339837	0.321547	0.0290958	-0.0459084	-0.107004	-0.257657	0.0960311	0.0882082	0.31133	0.134998	-0.0253625	0.248616	0.155655	-0.00296969	grey|AllKmeAvg:0.1212
DNAJC2|Q99543	grey	0.18013	0.0483848	0.144122	0.120222	0.28991	0.321963	0.104997	0.0728789	-0.00209301	-0.107231	0.0640557	0.0941251	0.200244	0.0893443	0.0545935	0.265103	0.161891	0.0771362	grey|AllKmeAvg:0.1211
PHACTR4|Q8IZ21	grey	0.0247607	0.0693548	0.106277	0.106002	0.14236	0.0173394	0.0932914	0.06474	0.0447158	-0.0613833	0.322076	0.176384	0.226231	0.171823	0.138973	0.204772	0.237489	0.0946069	grey|AllKmeAvg:0.1211
LDAH|Q9H6V9	grey	0.1608	0.085931	0.188112	0.261416	0.331215	0.359425	0.0620875	0.0469059	-0.09416	-0.260574	2.34e-05	0.0776975	0.196869	0.147502	0.085358	0.275748	0.194588	0.0598197	grey|AllKmeAvg:0.121
SFSWAP|Q12872	grey	0.205026	0.085899	0.113851	0.159136	0.0767456	0.0973781	-0.0691795	-0.0799012	0.0837783	0.0210955	0.256688	0.280918	0.352405	0.097012	0.0677573	0.156973	0.199674	0.0721173	grey|AllKmeAvg:0.121
SLC39A14|Q15043	grey	-0.132075	0.115775	0.12086	0.337119	0.33494	0.162545	0.18862	0.0518613	-0.0807493	-0.241504	0.0855079	0.109786	0.0128905	0.134103	0.294581	0.375139	0.216777	0.0918976	grey|AllKmeAvg:0.121
S100A9|P06702	grey	-0.101265	-0.0242026	-0.0553233	0.218179	0.0860842	-0.00347615	0.307152	0.185973	0.0837249	-0.0550481	0.097806	0.124612	0.0836279	0.255145	0.399489	0.181929	0.274017	0.117695	grey|AllKmeAvg:0.1209
CASP8|Q14790	grey	0.226725	0.173942	0.213118	0.231397	0.232074	0.0772721	0.142287	0.0479958	-0.0600182	-0.210796	0.0234111	0.093416	0.180235	0.222139	0.158072	0.195799	0.237149	-0.00988351	grey|AllKmeAvg:0.1208
SLU7|O95391	grey	-0.0316177	0.0507221	0.100515	0.243503	0.260019	0.129732	0.1161	0.0363494	0.00146702	-0.166472	0.128791	0.209266	0.128947	0.169094	0.161954	0.314343	0.220432	0.10181	grey|AllKmeAvg:0.1208
MOCS2|O96007	grey	0.170529	-0.0300843	0.0532463	0.182106	0.136189	0.214038	-0.0355592	-0.0761961	0.110091	-0.0403066	0.139718	0.190282	0.266478	0.152742	0.141896	0.173912	0.259342	0.163992	grey|AllKmeAvg:0.1207
SLC30A1|Q9Y6M5	grey	0.278256	0.395268	0.504787	0.243966	0.56014	0.354959	-0.00998348	-0.0269608	-0.378936	-0.572849	0.222654	-0.0219961	0.235179	0.0792613	-0.0434624	0.358017	0.103067	-0.109178	grey|AllKmeAvg:0.1207
QRICH1|Q2TAL8	grey	0.111293	0.0217956	0.0608758	0.196504	0.0428074	0.105602	-0.0203937	0.0267908	0.125816	0.0712615	0.208771	0.34744	0.395286	0.10837	0.0845759	0.100418	0.125897	0.0571709	grey|AllKmeAvg:0.1206
WDR73|Q6P4I2	grey	0.0406723	-0.0195252	0.00680058	0.251837	0.110006	0.0862733	0.0767066	0.0797765	0.12498	0.024606	0.0786191	0.143851	0.155643	0.210284	0.211224	0.164043	0.28502	0.140046	grey|AllKmeAvg:0.1206
ARHGAP45|Q92619	grey	-0.0771121	-0.167005	-0.123619	0.138185	0.048962	0.0527015	0.163317	0.0321233	0.282069	0.146546	0.0379289	0.235855	0.0683047	0.199546	0.352608	0.205084	0.31706	0.255903	grey|AllKmeAvg:0.1205
GHDC|Q8N2G8	grey	0.431842	0.249424	0.263926	0.0988109	0.290127	0.394114	-0.0959376	-0.0599873	-0.147553	-0.247769	0.0709122	0.135393	0.387527	0.139791	-0.0845444	0.237501	0.12895	-0.0244192	grey|AllKmeAvg:0.1205
PCDH19|Q8TAB3	grey	0.34072	0.447651	0.707871	0.200401	0.726663	0.44527	0.0459989	-0.000883528	-0.500681	-0.683958	0.110856	-0.0698298	0.276705	0.159997	-0.171507	0.325206	0.0337048	-0.225855	grey|AllKmeAvg:0.1205
POLD2|P49005	grey	0.143187	0.157152	0.178254	0.144956	0.16384	0.0750557	0.132757	0.0264865	-0.0144984	-0.079784	0.189699	0.128047	0.206987	0.197138	0.181781	0.173105	0.188528	-0.0242489	grey|AllKmeAvg:0.1205
PPIC|P45877	grey	-0.0424996	-0.0816413	-0.0499317	0.122734	0.176998	0.127885	0.24625	0.129626	0.0975763	-0.0901413	0.0150938	0.108483	0.0592793	0.280669	0.242043	0.275238	0.336641	0.21325	grey|AllKmeAvg:0.1204
ZNF428|Q96B54	grey	-0.0136151	0.00689009	0.10652	-0.143724	0.332308	0.138368	0.167399	0.184491	-0.0639333	-0.222038	0.462426	0.140204	0.232062	0.143353	0.0535286	0.359505	0.15624	0.127931	grey|AllKmeAvg:0.1204
LARP4|Q71RC2	grey	0.01209	-0.0264427	0.0138741	0.223104	0.13894	0.107178	0.0689973	-0.00878028	0.13119	-0.00932929	0.201492	0.196611	0.166429	0.126724	0.227027	0.198134	0.232963	0.165995	grey|AllKmeAvg:0.1203
SYT6|Q5T7P8	grey	0.135395	0.0171196	0.117676	0.222666	0.33164	0.367799	0.0302613	0.0620852	-0.0211699	-0.162848	0.0125231	0.0617391	0.153293	0.0876927	0.131646	0.314067	0.197845	0.105715	grey|AllKmeAvg:0.1203
MRGBP|Q9NV56	grey	0.181049	0.11348	0.161144	0.184384	0.207863	0.177688	0.00114248	0.0275182	0.0032472	-0.138163	0.240263	0.24466	0.354423	0.0720152	-0.0320175	0.197239	0.137679	0.0291641	grey|AllKmeAvg:0.1202
OSBPL5|Q9H0X9	grey	0.216759	0.148028	0.123485	0.271064	0.177322	0.146046	0.115776	-0.0184067	0.0249039	-0.0846942	0.0241487	0.137107	0.196315	0.192082	0.10355	0.181387	0.18117	0.0277808	grey|AllKmeAvg:0.1202
SYDE1|Q6ZW31	grey	-0.0393395	-0.18907	-0.121169	0.112878	0.14405	0.110022	0.1573	0.135188	0.227518	0.0112112	-0.0174756	0.241352	0.0773765	0.263856	0.17458	0.26517	0.317313	0.292103	grey|AllKmeAvg:0.1202
GALE|Q14376	grey	0.00277312	-0.0325568	-0.00601854	0.201978	0.235991	0.357794	0.0850095	-0.00657404	0.0749914	-0.0490157	-0.0479681	0.170808	0.108385	0.14116	0.163113	0.320563	0.237716	0.203202	grey|AllKmeAvg:0.1201
PDXK|O00764	grey	0.102034	0.182639	0.22532	0.120611	0.416163	0.307416	-0.0541774	0.00926811	-0.115904	-0.253022	0.140191	0.149866	0.276102	0.0622929	0.00704413	0.363874	0.150445	0.0710382	grey|AllKmeAvg:0.1201
TRMT112|Q9UI30	grey	0.291323	0.0179943	0.0822155	0.0931322	0.198947	0.368198	-0.121829	-0.0310796	0.0520779	-0.104535	0.108773	0.232068	0.3407	0.0709685	-0.0154016	0.240119	0.190471	0.146373	grey|AllKmeAvg:0.12
RNF11|Q9Y3C5	grey	0.388616	0.461591	0.637559	0.239939	0.624726	0.495367	0.0136838	-0.0743034	-0.459148	-0.587618	0.160087	-0.0117975	0.317328	0.0891328	-0.216111	0.292179	0.00108612	-0.2148	grey|AllKmeAvg:0.1199
UBE2B|P63146	grey	0.39402	0.351405	0.48856	0.232366	0.494619	0.441649	0.036194	-0.00837608	-0.313114	-0.414156	0.0911525	0.0265395	0.303204	0.0777436	-0.115697	0.237592	0.0125737	-0.177713	grey|AllKmeAvg:0.1199
CARD19|Q96LW7	grey	0.0982386	0.0569724	-0.0105712	0.239102	0.00768753	-0.0797903	0.0666372	0.0714305	0.114252	0.0320237	0.299494	0.182422	0.218759	0.182715	0.23909	0.124678	0.21661	0.0949498	grey|AllKmeAvg:0.1197
NIP7|Q9Y221	grey	0.073735	0.0916206	0.107582	0.220244	0.225337	0.132819	0.174732	0.0744856	0.0305599	-0.106747	0.0848594	0.156455	0.154466	0.130507	0.124289	0.255818	0.190864	0.0334031	grey|AllKmeAvg:0.1197
SCAF11|Q99590	grey	-0.035537	0.0599991	0.0964302	0.16671	0.239807	0.121618	0.141158	0.101747	-0.0314417	-0.238687	0.22055	0.20921	0.193205	0.18598	0.0971815	0.310019	0.237367	0.0788292	grey|AllKmeAvg:0.1197
PIAS1|O75925	grey	0.0249493	0.0387286	0.0716791	0.115372	0.223004	0.12849	0.273526	0.150805	-0.00842864	-0.109157	0.136303	0.143895	0.152507	0.267762	0.108481	0.22911	0.157819	0.047903	grey|AllKmeAvg:0.1196
PTPRB|P23467	grey	0.182916	0.156782	0.237599	0.217404	0.316062	0.240674	0.0531127	0.0605225	-0.112714	-0.207017	0.0846381	0.0414993	0.209829	0.232054	0.0153027	0.244389	0.183268	-0.00533947	grey|AllKmeAvg:0.1195
VTI1A|Q96AJ9	grey	0.29533	0.389126	0.601126	0.132801	0.740878	0.495653	0.0398494	-0.0272841	-0.450679	-0.620522	0.0715611	-0.0725424	0.214188	0.127501	-0.134233	0.428315	0.0668908	-0.147223	grey|AllKmeAvg:0.1195
C17orf80|Q9BSJ5	grey	0.132483	0.132856	0.110252	0.238313	0.20981	0.116319	0.0561302	0.0214733	0.0102473	-0.111347	0.168733	0.177854	0.225732	0.102769	0.0481144	0.240937	0.206931	0.0609072	grey|AllKmeAvg:0.1194
SLC2A4|P14672	grey	0.248641	0.221465	0.250554	0.254069	0.355555	0.315677	-0.00913126	-0.00605672	-0.186293	-0.326237	0.114913	0.0798046	0.266578	0.201205	2.42e-05	0.255391	0.157033	-0.0439438	grey|AllKmeAvg:0.1194
MRFAP1|Q9Y605	grey	-0.266421	-0.247922	-0.216719	0.203574	0.0969774	-0.0185207	0.0185869	-0.0298776	0.346273	0.083531	0.196374	0.389722	0.133111	0.127757	0.232442	0.334802	0.373118	0.391484	grey|AllKmeAvg:0.1193
NSL1|Q96IY1	grey	0.0714591	-0.0494111	0.00112321	0.160322	0.0103022	0.0966174	0.0294897	0.118956	0.130037	0.0501932	0.203296	0.268986	0.29585	0.138932	0.16919	0.125945	0.204581	0.119448	grey|AllKmeAvg:0.1192
MMP9|P14780	grey	0.0196953	0.080511	0.1056	0.155965	0.223365	0.0504542	0.31225	0.278928	-0.0385784	-0.132363	0.0374486	0.0783426	0.109624	0.204109	0.223875	0.231353	0.187374	0.0155331	grey|AllKmeAvg:0.1191
PIH1D1|Q9NWS0	grey	0.16838	0.159568	0.162821	0.203193	0.177411	0.0799225	0.12041	0.0601379	0.0014066	-0.10643	0.356401	0.126067	0.227693	0.0982065	-0.00967383	0.189982	0.129018	-0.000264414	grey|AllKmeAvg:0.1191
GALNT1|Q10472	grey	0.0654884	-0.00799271	0.0480046	0.250754	0.28177	0.231932	0.0737295	0.0230259	0.0631119	-0.110486	0.0661866	0.133878	0.12349	0.152881	0.142554	0.254582	0.216054	0.133843	grey|AllKmeAvg:0.119
INTS5|Q6P9B9	grey	0.102625	-0.055798	-0.037644	0.227911	0.0521773	0.105969	0.0593611	0.0414392	0.189794	0.0620321	0.0329715	0.250044	0.238802	0.142021	0.199282	0.147049	0.230456	0.15377	grey|AllKmeAvg:0.119
NDC1|Q9BTX1	grey	0.0200199	-0.0949528	-0.0426004	0.0803293	0.0311248	0.014824	-0.0110376	-0.0166798	0.205065	0.101023	0.244153	0.325495	0.294692	0.178142	0.179008	0.153885	0.279471	0.200547	grey|AllKmeAvg:0.119
CCS|O14618	grey	0.246376	-0.0506912	-0.0100665	0.207871	0.028678	0.141807	0.00543947	0.0661819	0.0824143	-0.054027	0.142932	0.131356	0.289242	0.261982	0.153117	0.109592	0.268871	0.119781	grey|AllKmeAvg:0.1189
DIAPH1|O60610	grey	0.125837	0.278386	0.485797	0.0546961	0.617096	0.326353	0.153091	0.130671	-0.342969	-0.523831	0.0248785	0.00462507	0.169864	0.251511	-0.0177102	0.374076	0.112552	-0.0843879	grey|AllKmeAvg:0.1189
NOL9|Q5SY16	grey	0.225416	0.0857652	0.114436	0.229929	0.0380401	0.0804709	-0.0124224	-0.00392106	0.105903	0.0457396	0.188634	0.259977	0.327556	0.13653	0.112032	0.048248	0.144432	0.0137667	grey|AllKmeAvg:0.1189
PAK1IP1|Q9NWT1	grey	-0.0652123	-0.0648045	-0.0464224	0.223996	0.142675	0.0334062	0.120189	0.0562079	0.178007	0.0163611	0.0232344	0.250997	0.103049	0.221107	0.253286	0.247733	0.254149	0.192428	grey|AllKmeAvg:0.1189
CLASRP|Q8N2M8	grey	0.0495238	-0.0371445	0.0189851	0.069158	0.0868313	0.110184	-0.0476665	0.098489	0.161287	0.0653027	0.273957	0.270705	0.279347	0.0441372	0.116774	0.197412	0.219319	0.162277	grey|AllKmeAvg:0.1188
CNOT6L|Q96LI5	grey	0.239703	0.146071	0.217773	0.101835	0.217086	0.164491	0.0537605	0.0167296	-0.0526186	-0.136331	0.25385	0.145017	0.329034	0.1078	0.0264872	0.179679	0.133208	-0.00519934	grey|AllKmeAvg:0.1188
NOC4L|Q9BVI4	grey	0.209712	0.0929834	0.158055	0.263682	0.230631	0.246654	0.0388569	-0.0167257	-0.000961868	-0.170648	0.102847	0.124428	0.222435	0.14106	0.105148	0.166012	0.188378	0.0315182	grey|AllKmeAvg:0.1186
USF2|Q15853	grey	0.0210542	0.046545	0.0686399	0.212636	0.150017	0.0466603	-0.0714267	-0.0365952	0.100653	-0.0617498	0.27004	0.300641	0.272546	0.11075	0.0792097	0.232231	0.233565	0.160153	grey|AllKmeAvg:0.1186
CWC22|Q9HCG8	grey	-0.00146009	-0.121043	-0.0690918	0.149248	0.123769	0.20087	0.0329967	-0.00714136	0.207503	0.0834671	0.0200715	0.290169	0.205288	0.15065	0.151564	0.24847	0.246087	0.22234	grey|AllKmeAvg:0.1185
ORC4|O43929	grey	-0.00992824	-0.0556765	-0.0207306	0.123791	0.23192	0.171885	0.101327	0.0282616	0.153068	-0.00466867	0.0259418	0.241722	0.154843	0.129472	0.129024	0.308659	0.228434	0.196482	grey|AllKmeAvg:0.1185
UGGT2|Q9NYU1	grey	-0.0131418	0.0738162	0.0950944	0.200378	0.306388	0.169386	0.207753	0.165783	-0.0543036	-0.1981	0.0392983	0.084218	0.108753	0.159036	0.210847	0.286783	0.218917	0.0717337	grey|AllKmeAvg:0.1185
ATP9B|O43861	grey	0.237505	0.121405	0.2124	0.177362	0.274282	0.274984	0.108721	0.0263	-0.0848748	-0.229384	0.0476563	0.0950204	0.25026	0.222272	0.0259444	0.197422	0.174058	-0.000726309	grey|AllKmeAvg:0.1184
SHF|Q7M4L6	grey	0.256026	0.325652	0.505516	0.228167	0.484608	0.277718	0.0218451	0.0831079	-0.281579	-0.407789	0.245331	0.0278937	0.289547	0.0626173	-0.0820183	0.215651	0.0313709	-0.151735	grey|AllKmeAvg:0.1184
HPS4|Q9NQG7	grey	0.222056	0.0769396	0.152678	0.205853	0.310056	0.365501	0.0364137	0.0652952	-0.088021	-0.232085	-0.0290791	0.0554503	0.204948	0.156439	0.0994278	0.256499	0.201833	0.0689541	grey|AllKmeAvg:0.1183
SAP30|O75446	grey	0.00756327	-0.0888767	-0.0246045	0.105231	0.132024	0.110809	0.0764857	0.0552405	0.196894	0.0480267	0.126816	0.234467	0.204283	0.178575	0.134887	0.185984	0.245975	0.197106	grey|AllKmeAvg:0.1182
SLFN5|Q08AF3	grey	0.209899	0.113478	0.116289	0.219249	0.0738498	0.0609536	0.0880311	0.0386355	0.0384769	-0.0674916	0.148392	0.14752	0.235261	0.19526	0.157975	0.0962327	0.229845	0.0227971	grey|AllKmeAvg:0.118
UTP20|O75691	grey	0.0721707	0.038729	0.0513255	0.203924	0.187349	0.1122	0.144564	0.104978	0.041894	-0.0597362	0.0176859	0.124038	0.14821	0.194881	0.193973	0.222514	0.239317	0.0857959	grey|AllKmeAvg:0.118
MCM6|Q14566	grey	0.0545667	-0.122476	-0.079325	0.128505	0.131347	0.271758	0.0361605	-0.0175611	0.165681	0.03612	0.00743838	0.229605	0.206154	0.144829	0.223613	0.2329	0.253231	0.220264	grey|AllKmeAvg:0.1179
TTC4|O95801	grey	-0.179971	-0.0256574	-0.0313886	0.325037	0.149839	-0.0404864	0.196365	0.121301	0.143302	-0.0311223	0.0913969	0.193311	0.0278593	0.184339	0.26604	0.281652	0.276361	0.174278	grey|AllKmeAvg:0.1179
ARHGAP27|Q6ZUM4	grey	-0.0165819	0.0150745	-0.0311987	0.147163	0.145453	0.0565713	0.219363	0.158556	0.0377914	-0.0454796	0.107512	0.143403	0.109994	0.205388	0.243251	0.251114	0.24172	0.131868	grey|AllKmeAvg:0.1178
KBTBD4|Q9NVX7	grey	0.345527	0.20557	0.219935	0.121392	0.230928	0.27523	0.0464	0.0699318	-0.110517	-0.180727	0.106653	0.0830287	0.290875	0.10507	0.041355	0.184403	0.121272	-0.0359513	grey|AllKmeAvg:0.1178
VPS33B|Q9H267	grey	0.316357	0.427066	0.636288	0.322863	0.704561	0.45617	-0.0511052	-0.0744925	-0.420927	-0.540669	0.0260351	-0.0221593	0.281611	0.0171359	-0.146361	0.339779	0.0265692	-0.177457	grey|AllKmeAvg:0.1178
EIF3M|Q7L2H7	grey	-0.038326	-0.1265	-0.0818024	0.329492	0.0361011	0.167205	0.108052	0.0494845	0.205105	0.13594	-0.0248406	0.259685	0.149402	0.175314	0.234402	0.14337	0.218238	0.179153	grey|AllKmeAvg:0.1177
EIF2B5|Q13144	grey	-0.0369555	-0.110503	-0.023874	0.07516	0.262276	0.283695	0.167094	0.100964	0.144372	-0.00352651	-0.0541597	0.140391	0.0502525	0.13248	0.225155	0.335523	0.221281	0.20768	grey|AllKmeAvg:0.1176
ZNF787|Q6DD87	grey	0.11514	-0.012407	-0.0688555	0.171118	-0.0370131	0.0624965	-0.1166	-0.0378936	0.202436	0.11247	0.33977	0.283007	0.307352	0.0935529	0.101327	0.167169	0.245918	0.18733	grey|AllKmeAvg:0.1176
MAP3K3|Q99759	grey	0.0740463	0.0438457	0.062245	0.17655	0.136684	0.0319776	0.152565	0.129849	0.0680388	-0.0440303	0.126282	0.149332	0.163358	0.151017	0.203083	0.183557	0.224131	0.0816287	grey|AllKmeAvg:0.1175
MTHFR|P42898	grey	-0.046774	-0.13664	0.0348123	0.131094	0.335716	0.336585	0.101297	0.124627	0.0847213	-0.100724	-0.046195	0.140231	0.0830295	0.141542	0.141018	0.342704	0.228079	0.220271	grey|AllKmeAvg:0.1175
NOL11|Q9H8H0	grey	0.0788234	0.149971	0.207608	0.266053	0.281331	0.168261	0.11597	0.0125934	-0.0356877	-0.138689	0.0917679	0.162187	0.202794	0.115909	0.0947959	0.20201	0.13289	0.00713416	grey|AllKmeAvg:0.1175
PKNOX2|Q96KN3	grey	0.319618	0.250545	0.273488	0.244504	0.188982	0.160563	-0.0156329	-0.0299415	-0.0840913	-0.151207	0.190634	0.19831	0.364583	0.115262	-0.0728266	0.128363	0.0971876	-0.0637292	grey|AllKmeAvg:0.1175
STARD3|Q14849	grey	-0.015208	-0.055153	0.0429876	0.17425	0.169638	0.113665	0.0350614	0.0663532	0.127069	-0.00233728	0.0488916	0.187509	0.171024	0.174783	0.189569	0.238148	0.276459	0.172982	grey|AllKmeAvg:0.1175
TXLNG|Q9NUQ3	grey	0.0940392	0.0780657	0.143798	0.164522	0.174843	0.144077	0.100276	0.069123	0.0333206	-0.0302719	0.136781	0.159922	0.233947	0.196399	0.129582	0.144451	0.151637	-0.00934423	grey|AllKmeAvg:0.1175
AP5Z1|O43299	grey	0.182794	0.022326	0.0725479	0.195911	0.0872949	0.0799077	-0.0286241	0.00270258	0.115762	0.00464808	0.201554	0.16283	0.245389	0.12685	0.130192	0.153125	0.232999	0.124796	grey|AllKmeAvg:0.1174
APBA3|O96018	grey	-0.0486693	-0.0464457	0.0430058	0.169454	0.281979	0.161639	0.0647181	0.0382378	0.0717289	-0.109346	0.108005	0.15893	0.119357	0.080547	0.213713	0.326283	0.290238	0.189889	grey|AllKmeAvg:0.1174
NOL6|Q9H6R4	grey	0.425994	0.224829	0.260102	0.304635	0.203454	0.243874	-0.0963718	-0.0918567	-0.0976399	-0.131529	0.139013	0.113083	0.404665	0.103662	-0.00109427	0.0994302	0.100098	-0.0924277	grey|AllKmeAvg:0.1173
FGD6|Q6ZV73	grey	0.245707	0.178046	0.227515	0.291647	0.239877	0.216653	-0.055659	-0.0108742	-0.112959	-0.222738	0.142123	0.104145	0.272562	0.1959	0.0246494	0.211351	0.183208	-0.0220248	grey|AllKmeAvg:0.1172
KIF1B|O60333	grey	0.29404	0.146998	0.226638	0.265331	0.139197	0.168701	0.0170248	0.0137102	-0.00322193	-0.0854185	0.155235	0.121311	0.302318	0.11107	0.0447446	0.0807191	0.137378	-0.0258669	grey|AllKmeAvg:0.1172
RHCG|Q9UBD6	grey	0.150294	0.0809874	0.144103	0.188229	0.270145	0.241039	0.0464966	-0.0699858	-0.0556739	-0.174339	0.0830999	0.16574	0.255667	0.10851	0.0748887	0.300054	0.214498	0.0852634	grey|AllKmeAvg:0.1172
MSRA|Q9UJ68	grey	0.296329	0.0853392	0.113375	0.133954	0.344145	0.450486	-0.0130319	0.000123628	-0.068693	-0.206565	-0.094367	0.00475797	0.166326	0.134565	0.0813891	0.343672	0.210537	0.125331	grey|AllKmeAvg:0.1171
POLR3C|Q9BUI4	grey	0.24386	0.140373	0.171148	0.20865	0.147612	0.135143	0.060073	0.00115815	0.0262333	-0.0583085	0.143611	0.188751	0.279079	0.0788384	0.0690251	0.124614	0.151595	-0.0044436	grey|AllKmeAvg:0.1171
PSTPIP1|O43586	grey	-0.14203	-0.308215	-0.298216	0.107802	-0.0619841	0.0224372	0.0508485	0.0391187	0.352587	0.161547	0.0596477	0.264765	0.0562729	0.242805	0.37697	0.275493	0.463307	0.44489	grey|AllKmeAvg:0.1171
POLR2K|P53803	grey	0.188653	0.0894721	0.13478	0.0950881	0.278501	0.212638	0.0118193	-0.0808557	0.00349781	-0.123228	0.135742	0.149605	0.237225	0.101317	0.0183324	0.308045	0.222911	0.121714	grey|AllKmeAvg:0.117
AGPAT3|Q9NRZ7	grey	0.136116	0.128068	0.0246189	0.470392	0.0784125	0.0891877	-0.185133	-0.102373	0.0769917	-0.0339718	0.0784274	0.271143	0.322583	0.0930176	0.138983	0.170957	0.23232	0.110125	grey|AllKmeAvg:0.1167
PSMG2|Q969U7	grey	0.328749	0.124658	0.153473	0.230965	0.127611	0.152501	-0.00567707	0.00449606	-0.00342768	-0.0830077	0.161599	0.116119	0.306227	0.143142	0.0642099	0.117991	0.155702	0.00318042	grey|AllKmeAvg:0.1166
SHISA9|B4DS77	grey	0.3436	0.471574	0.68466	0.165744	0.547275	0.300565	0.0620695	0.0137156	-0.455194	-0.518237	0.397377	-0.0371931	0.355452	0.0656859	-0.202911	0.229824	-0.0555106	-0.270381	grey|AllKmeAvg:0.1166
IDUA|P35475	grey	0.227612	0.148333	0.149157	0.188984	0.241515	0.193521	0.108211	0.0357935	-0.0536251	-0.16752	0.0636797	0.0854496	0.167341	0.14996	0.0258178	0.290196	0.207993	0.035355	grey|AllKmeAvg:0.1165
METTL15|A6NJ78	grey	0.32319	0.216445	0.260135	0.190568	0.262504	0.182743	0.105224	0.093865	-0.124888	-0.206951	0.0941619	-0.0126391	0.187768	0.214635	0.0616376	0.15542	0.15624	-0.0634511	grey|AllKmeAvg:0.1165
IMPDH1|P20839	grey	-0.0773179	0.091057	0.116518	0.209887	0.290981	0.120103	0.22822	0.139458	-0.0522325	-0.240776	0.0684456	0.108582	0.0530274	0.250397	0.212129	0.297458	0.20814	0.0712651	grey|AllKmeAvg:0.1164
SMC2|O95347	grey	0.0918857	-0.0999726	-0.04376	0.14151	0.0623427	0.112174	-0.0324359	-0.063594	0.239036	0.136162	0.0920182	0.256016	0.229343	0.101322	0.163928	0.200147	0.283192	0.225657	grey|AllKmeAvg:0.1164
ACBD7|Q8N6N7	grey	0.542061	0.24871	0.241524	0.176734	0.204637	0.364645	-0.179753	-0.112502	-0.172608	-0.221499	0.26363	0.0769756	0.483838	0.110746	-0.150449	0.1398	0.115975	-0.038683	grey|AllKmeAvg:0.1163
GULP1|Q9UBP9	grey	0.139413	0.0488235	0.147649	0.0577051	0.311831	0.189657	0.0915001	0.0813082	-0.0408599	-0.211697	0.0552655	0.120166	0.200931	0.294231	0.00412307	0.290118	0.22125	0.0926447	grey|AllKmeAvg:0.1163
ORMDL1|Q9P0S3	grey	0.174484	0.106442	0.15333	0.233803	0.203581	0.162634	0.064803	0.018764	0.0161992	-0.0921102	0.0694153	0.139395	0.208072	0.112499	0.142415	0.176144	0.167686	0.0358596	grey|AllKmeAvg:0.1163
RIN2|Q8WYP3	grey	0.0292784	-0.0633208	-0.0136633	0.178869	0.157097	0.155919	0.02994	0.071611	0.12189	-0.0121724	0.0686504	0.182711	0.178713	0.16271	0.207419	0.226534	0.245553	0.165178	grey|AllKmeAvg:0.1163
PEX7|O00628	grey	0.123194	0.0448215	0.0621084	0.240807	0.112256	0.100478	0.042606	-0.00668063	0.0712301	-0.0256347	0.131018	0.157598	0.236392	0.173865	0.134407	0.176671	0.234097	0.0832574	grey|AllKmeAvg:0.1162
TUT7|Q5VYS8	grey	0.218399	0.205968	0.240956	0.205388	0.282931	0.205842	0.043884	-0.0196137	-0.0801634	-0.173909	0.119574	0.15923	0.255789	0.112717	0.0386708	0.186355	0.122181	-0.0350628	grey|AllKmeAvg:0.1161
ZCCHC8|Q6NZY4	grey	-0.0205963	-0.110868	-0.0872413	0.116309	0.107517	0.0756521	0.111018	0.0777972	0.191312	0.0225412	0.100895	0.214075	0.127235	0.210617	0.238796	0.223758	0.280732	0.209996	grey|AllKmeAvg:0.1161
SMARCA4|P51532	grey	0.168977	0.0542987	0.12376	0.212585	0.118652	0.145417	0.0279861	-0.00483688	0.056762	-0.0323821	0.190236	0.242803	0.324174	0.0494767	0.0897062	0.135655	0.150434	0.0350437	grey|AllKmeAvg:0.116
POTEF|A5A3E0	grey	0.169647	0.0998017	0.228842	0.139316	0.298662	0.212123	0.193367	0.0509533	-0.0837531	-0.190885	-0.0303378	0.0391192	0.142547	0.339367	0.0689798	0.205241	0.198106	0.00568934	grey|AllKmeAvg:0.1159
RNF144A|P50876	grey	-0.124004	-0.155387	-0.124336	0.189698	0.152531	0.0940838	0.279557	0.162483	0.156483	-0.0218492	-0.0508145	0.168401	0.0400655	0.237631	0.348293	0.241394	0.289385	0.202607	grey|AllKmeAvg:0.1159
LMF2|Q9BU23	grey	0.486074	0.129901	0.149909	0.163557	0.16267	0.317439	-0.0320792	-0.0514997	-0.0587858	-0.161063	0.0955696	0.0575133	0.330323	0.217757	-0.0231265	0.131218	0.166615	0.00186835	grey|AllKmeAvg:0.1158
OS9|Q13438	grey	0.422133	0.267848	0.261844	0.55015	0.0796066	0.1295	-0.186184	-0.0968807	-0.0444535	-0.112242	0.173284	0.112283	0.375529	0.0249843	0.0776064	0.00954042	0.126299	-0.0863854	grey|AllKmeAvg:0.1158
SNX27|Q96L92	grey	-0.030076	0.177777	0.166385	0.178108	0.435193	0.246094	-0.0223937	-0.0236244	-0.0759199	-0.250873	0.114993	0.198779	0.165004	0.0467787	0.0159304	0.468302	0.166539	0.105702	grey|AllKmeAvg:0.1157
MMUT|P22033	grey	0.224496	0.150977	0.217266	0.246157	0.310976	0.340187	0.0481972	0.00889965	-0.121568	-0.28833	0.038594	0.0913817	0.212237	0.178223	-0.00583928	0.257651	0.159654	0.0101695	grey|AllKmeAvg:0.1155
KAT5|Q92993	grey	0.159613	0.117293	0.123009	0.180802	0.118531	0.0720002	0.0138801	0.0138096	0.0378538	-0.0459914	0.255479	0.291107	0.345417	0.0732707	0.0310279	0.14244	0.121768	0.0262538	grey|AllKmeAvg:0.1154
PRR12|Q9ULL5	grey	0.130312	0.0278261	0.0528725	0.0796894	0.161547	0.124245	0.0576065	0.0676191	0.094135	-0.00669872	0.261977	0.139878	0.245341	0.111278	0.0214345	0.191871	0.181534	0.133131	grey|AllKmeAvg:0.1153
TOR1AIP2|Q9H496	grey	0.0723967	-0.0294483	0.0110601	0.125855	0.118053	0.128523	-0.00763177	-0.00371505	0.0951079	-0.000929025	0.210103	0.212266	0.248163	0.174832	0.168364	0.194775	0.215579	0.142166	grey|AllKmeAvg:0.1153
ERG28|Q9UKR5	grey	0.236533	0.232359	0.249542	0.242102	0.32585	0.180961	0.022303	-0.125355	-0.0853468	-0.203674	0.114818	0.102537	0.214608	0.145483	-0.0288299	0.289491	0.176467	-0.0199548	grey|AllKmeAvg:0.115
URI1|O94763	grey	-0.0229856	0.0335868	0.0915522	0.220347	0.0835541	-0.0207772	0.0605149	0.0745191	0.124237	0.0117248	0.371466	0.208584	0.200349	0.0347714	0.170044	0.153528	0.181264	0.0936543	grey|AllKmeAvg:0.115
WWP1|Q9H0M0	grey	0.318265	0.272345	0.248667	0.266517	0.332238	0.300431	0.0613042	-0.0342933	-0.132697	-0.211526	0.0339288	0.0290183	0.217615	0.12115	-0.01129	0.219117	0.0966932	-0.0573866	grey|AllKmeAvg:0.115
SLC7A6OS|Q96CW6	grey	-0.0661109	-0.0922377	-0.0616413	0.106782	0.149871	0.0330439	0.058287	0.0631744	0.23953	0.0645768	0.169301	0.187581	0.109756	0.103902	0.16781	0.28847	0.293336	0.252685	grey|AllKmeAvg:0.1149
TMED3|Q9Y3Q3	grey	0.355712	0.186836	0.196414	0.29665	0.191082	0.283893	-0.104276	-0.0556184	-0.0529297	-0.151978	0.123516	0.0880755	0.286481	0.0747907	0.0544896	0.155095	0.137507	0.0018255	grey|AllKmeAvg:0.1149
ADHFE1|Q8IWW8	grey	0.0661712	-0.122801	-0.0646919	0.224302	0.16008	0.278847	-0.042009	-0.00160168	0.132512	-0.0393701	0.0444827	0.189417	0.197089	0.10771	0.15432	0.267939	0.273349	0.238834	grey|AllKmeAvg:0.1147
PCTP|Q9UKL6	grey	0.00010844	-0.0746342	-0.0605591	0.160637	0.0816172	0.0651345	0.158105	0.167121	0.138822	-0.0714604	0.0646939	0.197083	0.114013	0.21352	0.226807	0.188706	0.291376	0.203817	grey|AllKmeAvg:0.1147
PEX11G|Q96HA9	grey	0.291406	0.239269	0.27671	0.184341	0.243363	0.153227	0.0550722	0.0269506	-0.100051	-0.168108	0.197396	0.0481299	0.259481	0.162523	-0.025162	0.155659	0.139713	-0.0770396	grey|AllKmeAvg:0.1146
ETNPPL|Q8TBG4	grey	0.263333	0.0178211	0.091191	0.206943	0.0753455	0.139406	-0.209063	-0.0301073	0.120468	-0.0159464	0.191735	0.200481	0.372537	0.0439445	0.0976979	0.118095	0.243947	0.133897	grey|AllKmeAvg:0.1145
TMEM173|Q86WV6	grey	0.0874247	0.00962017	0.0412226	0.193044	0.134924	0.0813129	0.170992	0.068668	0.0521214	-0.0707833	0.0314687	0.0816635	0.106046	0.278918	0.304839	0.146796	0.258968	0.08257	grey|AllKmeAvg:0.1144
KIDINS220|Q9ULH0	grey	0.170083	0.400061	0.382987	0.413114	0.454347	0.279703	0.180857	-0.0207138	-0.292238	-0.396841	0.0758478	0.00782969	0.110692	0.153897	-0.043194	0.287392	0.0468045	-0.153529	grey|AllKmeAvg:0.1143
TMEM168|Q9H0V1	grey	-0.0203523	-0.154809	-0.0918812	0.158401	0.181826	0.18821	0.0849438	0.00381817	0.171203	-0.0155496	0.0070279	0.217099	0.133845	0.20205	0.209341	0.263764	0.288258	0.229995	grey|AllKmeAvg:0.1143
SRM|P19623	grey	0.148404	-0.122588	0.040067	0.235812	0.157605	0.218158	-0.100715	0.026987	0.14182	-0.0149351	0.0392984	0.152742	0.238436	0.0744078	0.171932	0.190076	0.251249	0.206213	grey|AllKmeAvg:0.1142
ZNF318|Q5VUA4	grey	0.210347	0.175948	0.263324	0.109268	0.255815	0.174336	0.0206898	-0.0534682	-0.0655215	-0.166801	0.225679	0.158561	0.285895	0.0977229	-0.012279	0.215997	0.149631	0.0111335	grey|AllKmeAvg:0.1142
ABCG1|P45844	grey	-0.0490316	-0.082105	-0.00471402	-0.02551	0.263927	0.178124	0.172689	0.127924	0.109973	-0.0597481	0.0412599	0.222848	0.163613	0.186313	0.0855416	0.313872	0.222407	0.186523	grey|AllKmeAvg:0.1141
GTF3C3|Q9Y5Q9	grey	0.0878867	0.026176	0.0285883	0.294924	0.0400637	0.0135802	-0.0202077	-0.043741	0.173398	0.094489	0.160296	0.293068	0.29369	0.12495	0.126337	0.0986829	0.188121	0.0731192	grey|AllKmeAvg:0.1141
C7orf26|Q96N11	grey	0.20832	0.185294	0.227177	0.107052	0.247132	0.162463	0.0542206	0.105548	-0.0494658	-0.124924	0.143497	0.11173	0.250249	0.0534703	0.0605628	0.178604	0.139546	-0.00937549	grey|AllKmeAvg:0.114
NDN|Q99608	grey	0.260879	0.232628	0.280986	0.287765	0.202107	0.185276	-0.00827075	-0.00653821	-0.104703	-0.169538	0.268143	0.172795	0.344353	0.104432	-0.0814361	0.108717	0.0705491	-0.0984816	grey|AllKmeAvg:0.1139
PLCXD2|Q0VAA5	grey	0.0847053	0.170517	0.191908	0.186625	0.38735	0.291659	0.130708	0.0984163	-0.158846	-0.247716	0.0673543	0.0259347	0.172316	0.116283	0.0606706	0.335623	0.132281	0.00498311	grey|AllKmeAvg:0.1139
ARHGAP9|Q9BRR9	grey	0.010998	-0.102777	-0.0308356	0.063581	0.139103	0.0717982	0.200097	0.175878	0.140918	0.000665966	0.0658144	0.146791	0.10996	0.157988	0.228385	0.249082	0.239273	0.182132	grey|AllKmeAvg:0.1138
GSDME|O60443	grey	0.0143457	-0.111993	-0.0255967	0.0868617	0.142302	0.22373	0.0720114	0.0874351	0.0971594	-0.0778957	0.104913	0.20238	0.236971	0.137119	0.179215	0.233452	0.244631	0.200574	grey|AllKmeAvg:0.1138
MAPK8IP1|Q9UQF2	grey	-0.087936	-0.147347	-0.0447178	0.139884	0.180262	0.11865	0.18949	0.315365	0.162861	0.0137463	0.042715	0.120664	0.0635573	0.134866	0.199594	0.229737	0.226987	0.190016	grey|AllKmeAvg:0.1138
SPECC1L|Q69YQ0	grey	0.134231	0.22099	0.320864	0.222413	0.386275	0.226397	0.0946553	-0.015227	-0.113907	-0.207662	0.173681	0.0376148	0.156352	0.0964466	0.0035906	0.265031	0.0924213	-0.046229	grey|AllKmeAvg:0.1138
CTDP1|Q9Y5B0	grey	0.264893	0.118293	0.159161	0.165286	0.159403	0.149365	0.0254322	-0.00549314	0.030939	-0.0495407	0.131815	0.131487	0.261482	0.114506	0.0728477	0.156286	0.157276	0.00404982	grey|AllKmeAvg:0.1137
NEMF|O60524	grey	0.548122	0.287542	0.282524	0.375982	0.0250291	0.129277	-0.282361	-0.109343	-0.0229949	0.00134389	0.401559	0.106168	0.522369	-0.0856983	-0.0481573	-0.0346515	0.0493774	-0.099034	grey|AllKmeAvg:0.1137
ZNF800|Q2TB10	grey	0.018368	0.137907	0.178985	0.229915	0.272028	0.0954926	0.110449	0.0343336	-0.0316137	-0.195918	0.161828	0.164534	0.163292	0.150329	0.101828	0.2434	0.16958	0.0420504	grey|AllKmeAvg:0.1137
FKRP|Q9H9S5	grey	0.376912	0.164937	0.220563	0.179465	0.228017	0.282185	-0.0966268	-0.0389239	-0.0694121	-0.123765	0.0777627	0.0920408	0.307227	0.100503	0.034512	0.179225	0.141123	-0.0116419	grey|AllKmeAvg:0.1136
RAPGEF6|Q8TEU7	grey	0.0615367	0.00679704	0.141871	0.0756441	0.295044	0.183593	0.114366	0.133181	0.0373708	-0.111793	-0.00223132	0.144239	0.121775	0.131485	0.158377	0.258432	0.186997	0.108751	grey|AllKmeAvg:0.1136
TAPBPL|Q9BX59	grey	0.118884	-0.0721841	-0.0365446	0.194857	0.0187503	0.142163	0.0737505	-0.00427543	0.163972	0.0587148	0.0909816	0.189044	0.226728	0.18322	0.211538	0.0912662	0.240825	0.152431	grey|AllKmeAvg:0.1136
DHX8|Q14562	grey	0.14948	0.0751698	0.141075	0.137441	0.160651	0.133272	0.0485474	0.00736631	0.0416354	-0.0534345	0.156167	0.208623	0.278414	0.113313	0.110176	0.154185	0.146206	0.0355697	grey|AllKmeAvg:0.1135
GNPAT|O15228	grey	0.0880088	0.09724	0.10312	0.287275	0.204157	0.21882	0.022694	-0.0416389	0.0282958	-0.0359688	-0.00232772	0.181758	0.232152	0.172917	0.111335	0.179953	0.155314	0.0380179	grey|AllKmeAvg:0.1134
SLC2A12|Q8TD20	grey	0.248513	0.312856	0.430412	0.360533	0.39634	0.24226	0.0606755	0.10863	-0.302264	-0.427072	0.114656	-0.0557385	0.164846	0.268933	-0.0323952	0.166939	0.119943	-0.137021	grey|AllKmeAvg:0.1134
SNN|O75324	grey	0.148968	0.117114	0.165166	0.0176625	0.35486	0.273031	-0.034298	-0.00479679	-0.137075	-0.256949	0.369737	0.108605	0.312491	0.10351	-0.0437641	0.345593	0.114634	0.0871184	grey|AllKmeAvg:0.1134
TRAF3IP1|Q8TDR0	grey	0.205017	0.109889	0.135921	0.243057	0.222698	0.187538	0.0614931	0.0343923	-0.00980679	-0.150125	0.0626355	0.0797316	0.190344	0.164606	0.0619995	0.220541	0.186445	0.0355696	grey|AllKmeAvg:0.1134
KLHL11|Q9NVR0	grey	0.388818	0.23977	0.27138	0.160922	0.275109	0.30817	0.0446027	0.0537284	-0.141515	-0.235576	0.0635919	0.100954	0.300938	0.0818688	-0.06389	0.195564	0.0679975	-0.0725132	grey|AllKmeAvg:0.1133
NUDT4B|A0A024RBG1	grey	0.294936	0.100914	0.185541	0.19189	0.151761	0.26083	0.0205039	0.00513146	-0.0527001	-0.123889	0.109476	0.0721821	0.302447	0.180814	0.0743452	0.102577	0.173274	-0.0100167	grey|AllKmeAvg:0.1133
RNF219|Q5W0B1	grey	0.283178	0.131165	0.144887	0.227021	0.180862	0.261375	-0.0623756	-0.0411925	-0.0532022	-0.110758	0.172568	0.138603	0.303222	0.128161	-0.0418285	0.201432	0.150788	0.0260553	grey|AllKmeAvg:0.1133
EXOSC4|Q9NPD3	grey	0.0905488	0.0467014	0.0971232	0.148305	0.230056	0.229109	0.0358451	0.0461924	0.0249172	-0.0912301	0.0280323	0.176784	0.17932	0.144615	0.122614	0.225166	0.198626	0.104465	grey|AllKmeAvg:0.1132
MMTAG2|Q9BU76	grey	-0.0810353	-0.00498913	-0.0255766	0.174681	0.0674286	-0.114774	0.0247776	0.0280877	0.131874	-0.000399455	0.447727	0.289972	0.24322	0.170447	0.134556	0.205891	0.205666	0.139968	grey|AllKmeAvg:0.1132
PFKFB3|Q16875	grey	0.0695287	-0.09334	-0.0513432	0.123152	0.0914699	0.181323	0.114144	0.0530929	0.146948	0.0223636	0.00391704	0.153847	0.120987	0.134808	0.298648	0.198189	0.266091	0.204126	grey|AllKmeAvg:0.1132
RAI1|Q7Z5J4	grey	0.194324	0.154906	0.181749	0.170458	0.145742	0.0983252	-0.0840523	-0.094027	0.0223423	-0.077376	0.321504	0.235681	0.359164	0.0905113	0.0417944	0.158721	0.136396	-0.0201387	grey|AllKmeAvg:0.1131
ABHD14A|Q9BUJ0	grey	0.281242	0.198412	0.266161	0.123717	0.379012	0.298626	0.097218	0.00952047	-0.127654	-0.230218	0.0526083	0.0340294	0.218183	0.177264	-0.104451	0.253447	0.116593	-0.00947392	grey|AllKmeAvg:0.113
ACTR5|Q9H9F9	grey	0.0909408	0.074903	0.133783	0.170746	0.238976	0.0856373	0.100672	0.0268617	0.0240871	-0.129907	0.142112	0.130383	0.157655	0.155219	0.155052	0.206602	0.196439	0.074529	grey|AllKmeAvg:0.113
ALDH6A1|Q02252	grey	-0.0682023	-0.0542616	-0.0188048	0.184808	0.158128	0.0922058	-0.00154144	0.041638	0.118314	-0.0794033	0.147434	0.311553	0.215756	0.150685	0.10245	0.278938	0.248212	0.205828	grey|AllKmeAvg:0.113
AMOTL1|Q8IY63	grey	0.218503	0.219223	0.244202	0.199363	0.251299	0.157662	0.0319357	-0.000978012	-0.0989241	-0.178897	0.204799	0.0654649	0.240173	0.132062	-0.00277389	0.226525	0.157521	-0.0332361	grey|AllKmeAvg:0.113
ACAD11|Q709F0	grey	0.0757606	-0.039938	-0.0522301	0.317886	0.0389631	0.111829	-0.0355501	0.0461368	0.173377	0.0199278	0.0374688	0.197826	0.166561	0.192041	0.187968	0.140627	0.286743	0.166427	grey|AllKmeAvg:0.1129
RAPGEF3|O95398	grey	0.270163	0.190002	0.111354	0.228062	0.218482	0.177325	-0.0766835	-0.108119	0.00217585	-0.109503	0.118816	0.114503	0.244238	0.106073	0.00373505	0.262766	0.202933	0.0747341	grey|AllKmeAvg:0.1128
MINDY2|Q8NBR6	grey	-0.0289143	0.0040886	-0.0125839	0.19967	0.189483	-0.0255339	6.24e-05	0.0471146	0.151865	-0.0132961	0.223119	0.162554	0.133128	0.0733489	0.129784	0.305763	0.274683	0.214371	grey|AllKmeAvg:0.1127
WIPI1|Q5MNZ9	grey	0.0358156	-0.0787151	-0.0386271	0.185802	-0.0289684	-0.00972643	0.125941	0.111244	0.194627	0.117639	0.17061	0.165159	0.190302	0.205338	0.16637	0.102419	0.255064	0.156124	grey|AllKmeAvg:0.1126
BRAT1|Q6PJG6	grey	0.0528984	-0.144962	-0.0673318	0.0570677	0.0428145	0.0924562	0.103246	0.120651	0.200493	0.111794	0.048261	0.187777	0.186882	0.254577	0.211096	0.133124	0.245044	0.18871	grey|AllKmeAvg:0.1125
PPIE|Q9UNP9	grey	-0.0403494	-0.134874	-0.100748	0.0758099	0.0496855	0.066027	0.0918427	0.0548719	0.253861	0.0832859	0.112019	0.262297	0.169879	0.208497	0.204921	0.191411	0.270457	0.205531	grey|AllKmeAvg:0.1125
PXMP2|Q9NR77	grey	0.290826	0.285171	0.293292	0.352219	0.26001	0.134162	-0.0303296	-0.0471198	-0.159939	-0.274538	0.21097	0.0908551	0.317093	0.128764	-0.0238393	0.161166	0.123897	-0.0897744	grey|AllKmeAvg:0.1124
MOGS|Q13724	grey	0.17202	0.243514	0.229581	0.314723	0.273176	0.262732	0.0324881	-0.0352576	-0.115961	-0.246675	0.0538281	0.154984	0.238213	0.130862	0.0345167	0.194415	0.124041	-0.0394075	grey|AllKmeAvg:0.1123
SAMD1|Q6SPF0	grey	0.0361689	-0.0748319	-0.0466129	0.121694	0.0297736	0.073609	0.0188911	0.0730327	0.238134	0.158092	0.158067	0.270276	0.211301	0.131238	0.173761	0.131196	0.174992	0.143163	grey|AllKmeAvg:0.1123
RAF1|P04049	grey	0.151735	0.0303517	0.108307	0.167272	0.185921	0.124524	-0.0307305	0.00496316	0.109528	-0.00903901	0.155193	0.166493	0.225551	0.0752523	0.0302703	0.223985	0.193463	0.10575	grey|AllKmeAvg:0.1122
RPP40|O75818	grey	0.167271	0.107886	0.122942	0.312198	0.166524	0.181924	0.0605325	0.0213489	0.0228677	-0.0671278	0.0512538	0.175196	0.214908	0.0742858	0.0694044	0.166238	0.136493	0.0359404	grey|AllKmeAvg:0.1122
SEMA3C|Q99985	grey	0.0702053	0.0486002	0.0862102	0.21325	0.182999	0.0876985	0.113779	0.125435	-0.0277533	-0.126532	0.156111	0.109142	0.166121	0.278826	0.134424	0.196956	0.180386	0.0240918	grey|AllKmeAvg:0.1122
SLC9A6|Q92581	grey	0.384487	0.476431	0.659676	0.213622	0.754974	0.513497	-0.0370198	-0.0846018	-0.493722	-0.652126	0.099205	-0.102888	0.245573	0.0116325	-0.227825	0.414261	0.0187411	-0.174023	grey|AllKmeAvg:0.1122
CASP9|P55211	grey	0.187233	0.0813469	0.166999	0.19314	0.214995	0.171008	0.0235637	0.106206	0.0135615	-0.103816	0.0269753	0.0781223	0.166044	0.10654	0.134588	0.168263	0.199934	0.0837808	grey|AllKmeAvg:0.1121
MED24|O75448	grey	0.180728	0.057405	0.120469	0.189242	0.146396	0.1787	0.048848	0.0627273	0.0223065	-0.0870232	0.0980055	0.162805	0.243102	0.13624	0.098445	0.143525	0.175075	0.0403028	grey|AllKmeAvg:0.1121
NAP1L2|Q9ULW6	grey	0.0878664	0.119635	0.185877	0.169755	0.332045	0.249508	0.0463141	-0.0420672	-0.0816663	-0.212819	0.0894638	0.187588	0.225383	0.0974768	0.0671391	0.288988	0.151622	0.055583	grey|AllKmeAvg:0.1121
HPS3|Q969F9	grey	0.101317	0.0157116	0.0588545	0.151224	0.187007	0.131997	0.0625452	0.0383942	0.108882	-0.0267778	0.0175416	0.114833	0.149172	0.157571	0.15032	0.21012	0.244337	0.14374	grey|AllKmeAvg:0.112
NDOR1|Q9UHB4	grey	0.256459	0.150663	0.180838	0.194273	0.175124	0.216667	0.0339467	-0.0460689	-0.0363446	-0.111822	0.166457	0.0886543	0.234226	0.0903192	0.103474	0.150438	0.154383	0.013856	grey|AllKmeAvg:0.112
PBDC1|Q9BVG4	grey	0.10351	0.060572	0.0553926	0.363015	0.0317795	0.0420512	-0.0164002	-0.0429945	0.129476	-0.00895714	0.173047	0.22327	0.185676	0.150265	0.193668	0.109982	0.202571	0.0604417	grey|AllKmeAvg:0.112
TNFAIP2|Q03169	grey	0.00409363	-0.012853	0.0177928	0.197775	0.15544	0.0914194	0.12209	0.090763	0.0752336	-0.0403368	0.0533673	0.127918	0.0974478	0.182395	0.204942	0.231223	0.261426	0.156662	grey|AllKmeAvg:0.112
PBX1|P40424	grey	0.208397	0.198399	0.252994	0.213909	0.253506	0.231723	0.0183682	0.0317839	-0.116605	-0.183973	0.1729	0.183889	0.344338	0.0684571	-0.0551994	0.182155	0.0644022	-0.0556607	grey|AllKmeAvg:0.1119
REEP6|Q96HR9	grey	0.230333	0.193607	0.0925939	0.24768	0.0570136	0.00400302	-0.0396198	-0.0810923	0.0700907	0.0381753	0.280773	0.237843	0.374515	0.0858839	0.0453371	0.0826798	0.119304	-0.0249143	grey|AllKmeAvg:0.1119
HPS6|Q86YV9	grey	0.330693	0.236631	0.273477	0.189777	0.175471	0.11188	-0.0685759	-0.0357383	-0.0615911	-0.0753328	0.251025	0.111668	0.347933	0.0703654	-0.0337338	0.147115	0.110256	-0.0684522	grey|AllKmeAvg:0.1118
UROD|P06132	grey	0.300859	0.0573643	0.111921	0.0225179	0.235336	0.427959	0.102059	0.0961754	-0.0766969	-0.191958	0.0330649	0.0954182	0.27921	0.118499	-0.022949	0.222058	0.129026	0.0722744	grey|AllKmeAvg:0.1118
ACSS1|Q9NUB1	grey	0.18664	0.178532	0.0709945	0.411139	0.123744	0.127448	-0.0313825	-0.0693983	-0.0172029	-0.130492	0.120782	0.240862	0.262483	0.148126	-0.0309658	0.21372	0.156257	0.0501697	grey|AllKmeAvg:0.1117
TNK2|Q07912	grey	0.144014	0.243577	0.37056	0.171291	0.416219	0.235183	0.127979	0.0288608	-0.181127	-0.295501	0.0733962	0.0597453	0.169142	0.142316	-0.00199273	0.264347	0.112591	-0.0712246	grey|AllKmeAvg:0.1116
DEFA3|P59666	grey	-0.155221	-0.104301	-0.10224	0.149906	0.105662	-0.00462642	0.314834	0.261649	0.136528	0.012566	0.0268012	0.137287	0.0321779	0.251187	0.368348	0.197206	0.234541	0.14493	grey|AllKmeAvg:0.1115
FAR1|Q8WVX9	grey	0.302952	-0.0476	-0.0345977	0.150214	-0.073728	0.102235	-0.00969087	-0.00255315	0.2593	0.204975	0.103833	0.220782	0.326431	0.052111	0.154609	-0.0052826	0.184222	0.117182	grey|AllKmeAvg:0.1114
PEX10|O60683	grey	0.347453	0.26133	0.231299	0.3372	0.1803	0.215148	-0.125224	-0.0669867	-0.116771	-0.155443	0.180208	0.0949043	0.332431	0.0887774	-0.0192818	0.148006	0.134039	-0.0620933	grey|AllKmeAvg:0.1114
STAM2|O75886	grey	0.115468	0.00240878	0.0271218	0.189393	-0.0101457	-0.0526238	-0.153535	-0.0736922	0.228594	0.1631	0.297438	0.290224	0.349672	0.0477155	0.117236	0.103165	0.219367	0.144955	grey|AllKmeAvg:0.1114
PLCH2|O75038	grey	0.460306	0.288107	0.582594	0.146876	0.538812	0.543819	-0.0267993	-0.0698898	-0.31688	-0.455257	0.0960184	-0.0213001	0.315341	0.0429816	-0.19116	0.209682	0.0251525	-0.166872	grey|AllKmeAvg:0.1112
SSBP4|Q9BWG4	grey	0.323949	0.322339	0.432234	0.436782	0.363218	0.286312	0.0342142	0.000355767	-0.29668	-0.367651	0.0934561	0.0470665	0.312432	0.150148	-0.111909	0.17124	0.0233301	-0.219878	grey|AllKmeAvg:0.1112
TCF4|P15884	grey	0.175275	0.190639	0.208337	0.202585	0.235486	0.0916859	-0.00546441	-0.0436321	-0.00553688	-0.151719	0.210115	0.155411	0.234543	0.0570777	0.0345049	0.202791	0.171996	0.0366304	grey|AllKmeAvg:0.1112
APOBR|Q0VD83	grey	0.153051	0.127213	0.165664	0.230248	0.18194	0.150647	0.0573269	0.0379563	-0.0339469	-0.182322	0.0827997	0.130017	0.18811	0.210727	0.178363	0.147192	0.179364	-0.00478387	grey|AllKmeAvg:0.1111
CCDC115|Q96NT0	grey	0.146963	0.107035	0.175265	0.0622781	0.346486	0.240276	-0.0232366	-0.0392589	-0.0566245	-0.211404	0.182745	0.169634	0.254221	0.0568753	0.0376727	0.31411	0.151926	0.0823474	grey|AllKmeAvg:0.111
MGAT5|Q09328	grey	0.132751	0.146592	0.147198	0.176006	0.278714	0.204937	0.133258	0.0369624	-0.0645005	-0.17591	0.079699	0.0697858	0.14658	0.129864	0.0935369	0.268075	0.156275	0.0376641	grey|AllKmeAvg:0.111
MTMR1|Q13613	grey	0.249417	0.397385	0.604159	0.176175	0.68541	0.446622	0.0413955	0.017588	-0.422206	-0.578798	0.0027862	0.023139	0.263836	0.0336597	-0.128986	0.351351	0.00716536	-0.172708	grey|AllKmeAvg:0.111
CLGN|O14967	grey	0.413724	0.222465	0.252241	0.0664994	0.309005	0.458169	-0.0372848	-0.0931044	-0.173975	-0.251863	0.0732507	0.0798693	0.332989	0.110093	-0.0882611	0.251882	0.111025	-0.0405485	grey|AllKmeAvg:0.1109
COQ8B|Q96D53	grey	0.427175	0.158448	0.173909	0.165854	0.200347	0.270288	-0.00182691	-0.00944613	-0.0552088	-0.13257	0.0745119	0.0991135	0.282888	0.106623	-0.0314327	0.155165	0.121276	-0.00945726	grey|AllKmeAvg:0.1109
HSPA1L|P34931	grey	-0.065265	0.0313432	0.0601386	0.137843	0.160771	0.0274215	0.127299	0.0596622	0.108906	0.0217268	0.166892	0.214755	0.173827	0.160367	0.132867	0.200282	0.190414	0.0869227	grey|AllKmeAvg:0.1109
MNAT1|P51948	grey	0.172925	0.179749	0.198258	0.160523	0.287589	0.201565	0.0482613	0.0147459	-0.0688186	-0.200634	0.158634	0.137816	0.211583	0.105342	-0.0303368	0.286572	0.118982	0.0135773	grey|AllKmeAvg:0.1109
MYO10|Q9HD67	grey	0.152392	0.0664221	0.154296	0.21902	0.203622	0.102495	0.00115567	-0.00142091	0.0548363	-0.0652789	0.135819	0.164369	0.262456	0.141298	-0.0183623	0.186211	0.183476	0.0519307	grey|AllKmeAvg:0.1108
PRKAG1|P54619	grey	0.124149	0.114234	0.222125	0.11709	0.449389	0.336148	0.0980784	0.0527212	-0.0812866	-0.189236	-0.123042	0.0522438	0.130867	0.131269	0.049715	0.313023	0.144922	0.0521225	grey|AllKmeAvg:0.1108
DCUN1D4|Q92564	grey	0.0639338	0.00544487	0.0446429	0.251214	0.161731	0.129773	0.0929457	0.0624883	0.0917184	0.00194811	-0.00458868	0.190025	0.158901	0.165383	0.137578	0.183456	0.168865	0.0875755	grey|AllKmeAvg:0.1107
SLC9A7|Q96T83	grey	0.336423	0.501343	0.577585	0.297889	0.707557	0.431478	0.0383361	-0.00496427	-0.494629	-0.673496	0.0747524	-0.133402	0.177187	0.0939326	-0.153086	0.381872	0.0312212	-0.197729	grey|AllKmeAvg:0.1107
JADE2|Q9NQC1	grey	0.202491	0.157392	0.180116	0.137227	0.238908	0.127793	0.104373	-0.00723007	0.0012527	-0.109269	0.128608	0.144079	0.200469	0.0288497	0.0711964	0.22408	0.154568	0.00636774	grey|AllKmeAvg:0.1106
DPAGT1|Q9H3H5	grey	0.228288	0.36976	0.334628	0.291953	0.444478	0.303946	0.147495	0.0115786	-0.325796	-0.453831	0.0378004	-0.0126923	0.151726	0.20118	0.00361819	0.300614	0.100125	-0.145503	grey|AllKmeAvg:0.1105
RPAP2|Q8IXW5	grey	-0.0184263	0.0202597	0.110562	0.142785	0.239998	0.0958335	0.110544	0.0818292	0.0334237	-0.101885	0.191274	0.157047	0.172755	0.0945578	0.107204	0.274771	0.181254	0.094705	grey|AllKmeAvg:0.1105
ASDURF|L0R819	grey	-0.199557	-0.103671	-0.0289811	0.168833	0.147923	-0.0227251	0.13257	0.0492207	0.217819	0.0351729	0.232402	0.267855	0.0465041	0.108304	0.213641	0.2586	0.240211	0.223319	grey|AllKmeAvg:0.1104
FAM8A1|Q9UBU6	grey	0.116492	-0.040591	-0.020445	0.0835322	0.0125787	0.0813868	-0.0229404	-0.0486422	0.186582	0.150742	0.233289	0.236233	0.284198	0.08131	0.150779	0.13667	0.210667	0.154898	grey|AllKmeAvg:0.1104
METTL5|Q9NRN9	grey	0.0104522	-0.129861	-0.0250141	0.0451062	0.226449	0.277566	0.0311639	0.00935025	0.145379	-0.0293322	0.00672768	0.189541	0.108471	0.0885475	0.198398	0.319886	0.258661	0.253087	grey|AllKmeAvg:0.1103
TSPAN4|O14817	grey	0.262168	0.226428	0.275432	0.233376	0.215972	0.180768	0.128448	0.081889	-0.164392	-0.267971	0.0781914	0.018037	0.201156	0.287259	0.0637764	0.101897	0.165545	-0.103081	grey|AllKmeAvg:0.1103
IGFBP4|P22692	grey	0.0708347	0.262213	0.380275	0.13648	0.42054	0.119852	0.305733	0.214563	-0.273746	-0.451815	0.130099	-0.0383904	0.0744116	0.287169	0.109871	0.2366	0.119069	-0.120356	grey|AllKmeAvg:0.1102
NOB1|Q9ULX3	grey	0.197398	0.0921766	0.105129	0.13948	0.176517	0.203205	0.0515283	0.00946808	0.0340055	-0.0868611	0.12581	0.147209	0.254474	0.125181	0.0411301	0.176908	0.146529	0.0449164	grey|AllKmeAvg:0.1102
POLR1B|Q9H9Y6	grey	0.0793663	0.0365193	0.0732468	0.233047	0.174876	0.155671	0.0741131	-0.00464	0.0900989	-0.0753924	0.069176	0.181931	0.141934	0.135338	0.137207	0.19431	0.192623	0.0920584	grey|AllKmeAvg:0.1101
POLR3B|Q9NW08	grey	0.0890188	0.0805161	0.0814153	0.232746	0.164138	0.0765854	0.0653458	0.0593782	0.0697416	-0.056803	0.0757559	0.177853	0.155642	0.0866485	0.128368	0.193727	0.195397	0.107005	grey|AllKmeAvg:0.1101
TRIM68|Q6AZZ1	grey	0.285956	0.0935276	0.144429	0.163134	0.155657	0.206254	-0.0473077	-0.00347648	0.00550258	-0.0923745	0.0909297	0.142069	0.291438	0.136603	-0.013339	0.178917	0.185474	0.0579774	grey|AllKmeAvg:0.1101
DIP2A|Q14689	grey	0.34142	0.184529	0.231763	0.180127	0.314437	0.388554	-0.0935388	-0.163026	-0.0903744	-0.143642	-0.00724005	0.0982651	0.285824	0.116545	-0.0706316	0.254851	0.135383	0.0170121	grey|AllKmeAvg:0.11
RCN1|Q15293	grey	0.292184	0.458248	0.481991	0.376469	0.534578	0.217982	0.0544752	0.0143882	-0.424485	-0.651777	0.0943495	-0.102638	0.136481	0.234038	-0.0382203	0.328988	0.136158	-0.162482	grey|AllKmeAvg:0.11
STX12|Q86Y82	grey	0.446815	0.505826	0.761664	0.246357	0.718345	0.575295	-0.0426584	-0.119872	-0.54962	-0.673573	0.148402	-0.0893637	0.324691	0.0137614	-0.206208	0.271696	-0.058422	-0.293219	grey|AllKmeAvg:0.11
CAMKV|Q8NCB2	grey	0.385681	0.41226	0.717759	0.209483	0.715819	0.571326	-0.00705138	-0.0603614	-0.514179	-0.683576	0.114749	-0.0335898	0.32577	0.0298244	-0.229483	0.291941	-0.042265	-0.226796	grey|AllKmeAvg:0.1099
CNTNAP3|Q9BZ76	grey	0.0771661	0.000247333	0.122631	0.164052	0.292783	0.240518	0.0791751	0.0923998	0.0255292	-0.141467	-0.00868387	0.0881874	0.12017	0.0982549	0.0891682	0.266026	0.21287	0.159491	grey|AllKmeAvg:0.1099
KDM5A|P29375	grey	0.126055	0.0995621	0.158446	0.146245	0.186137	0.105711	0.08206	-0.0191513	0.0346413	-0.0467135	0.171304	0.152399	0.241911	0.135966	0.0661156	0.164049	0.138954	0.0338178	grey|AllKmeAvg:0.1099
RPP38|P78345	grey	0.235231	0.201915	0.225867	0.162176	0.196627	0.215701	-0.0159683	-0.0343096	-0.107674	-0.125071	0.25252	0.154544	0.336145	0.069883	0.0170353	0.164107	0.0822028	-0.0539981	grey|AllKmeAvg:0.1098
ACAA1|P09110	grey	0.144316	-0.102444	-0.128299	0.250693	0.0722748	0.243303	-0.208841	-0.134476	0.220758	0.0913897	0.0694978	0.208373	0.245924	0.0625519	0.169336	0.209431	0.283547	0.278105	grey|AllKmeAvg:0.1097
GOLGA1|Q92805	grey	0.160222	0.0806677	0.0603397	0.241614	0.0761747	0.0217113	-0.000494796	-0.0424873	0.127025	0.0736968	0.182339	0.159936	0.234198	0.0930384	0.087097	0.130076	0.198801	0.0901236	grey|AllKmeAvg:0.1097
GPX1|P07203	grey	0.0318463	0.127403	0.099792	0.213686	0.248872	0.119317	0.137957	0.194089	-0.101419	-0.233929	0.0560588	0.0990807	0.116431	0.186471	0.135191	0.290179	0.191007	0.0610748	grey|AllKmeAvg:0.1096
HLA-C|P10321	grey	0.00161695	-0.0679922	-0.0541754	0.185849	0.0809955	0.104041	0.0903987	0.058926	0.142835	0.0110969	0.0889135	0.19976	0.152217	0.15235	0.288635	0.171634	0.227394	0.136939	grey|AllKmeAvg:0.1095
MCL1|Q07820	grey	0.0925051	0.16635	0.204024	0.175629	0.281666	0.0316154	0.130363	0.149793	-0.103012	-0.245905	0.13253	0.0904256	0.157576	0.228401	0.0520368	0.250961	0.18269	-0.0072102	grey|AllKmeAvg:0.1095
HPS1|Q92902	grey	0.210385	0.10797	0.208201	0.191991	0.317662	0.298328	0.0653393	0.0738526	-0.0801141	-0.213789	-0.0558349	0.0305736	0.148799	0.190204	0.0477925	0.230003	0.171223	0.0269174	grey|AllKmeAvg:0.1094
NLE1|Q9NVX2	grey	0.257794	0.180488	0.232247	0.167543	0.270946	0.251055	-0.0559287	-0.0973582	-0.0431327	-0.137309	0.171914	0.134828	0.289719	0.0599163	-0.0254631	0.206329	0.115565	-0.0104148	grey|AllKmeAvg:0.1094
RCN3|Q96D15	grey	0.143736	0.142697	0.14589	0.286205	0.249786	0.148938	0.14709	0.0772339	-0.0892711	-0.235466	0.0236425	0.0871932	0.127158	0.255724	0.139722	0.144818	0.180326	-0.0069721	grey|AllKmeAvg:0.1094
SUGP1|Q8IWZ8	grey	0.247799	0.212316	0.246232	0.229002	0.2463	0.132015	0.033913	-0.0386575	-0.0721324	-0.16559	0.108907	0.113019	0.258097	0.142636	0.0114554	0.174342	0.147946	-0.0622125	grey|AllKmeAvg:0.1092
GSTA4|O15217	grey	0.573312	0.157386	0.205202	0.226682	0.0627378	0.290096	-0.209511	-0.062371	-0.0482607	-0.0789085	0.131557	0.0995872	0.49184	0.120995	-0.067348	-0.0104901	0.126846	-0.045045	grey|AllKmeAvg:0.1091
LIN9|Q5TKA1	grey	0.219756	0.136002	0.188621	0.198501	0.242625	0.28182	0.016559	-0.00585718	-0.0484438	-0.165769	0.125934	0.114395	0.222506	-0.0109683	0.0375407	0.217936	0.156886	0.0355057	grey|AllKmeAvg:0.1091
ARHGEF18|Q6ZSZ5	grey	0.285988	0.263285	0.244549	0.188007	0.0911326	0.0271725	-0.0428058	-0.0607071	0.0352011	0.050102	0.253715	0.208084	0.365339	0.0720597	-0.0300894	0.0486908	0.0673155	-0.105429	grey|AllKmeAvg:0.109
C7orf25|Q9BPX7	grey	0.242779	0.227269	0.258976	0.153193	0.289099	0.167845	0.0678617	0.0315697	-0.11177	-0.179331	0.129092	0.0975039	0.243567	0.144701	-0.0250707	0.2037	0.0830296	-0.0627394	grey|AllKmeAvg:0.109
FAM57A|Q8TBR7	grey	0.123892	0.0684799	0.143766	0.316565	0.268398	0.344216	0.0490137	-0.108346	-0.0676624	-0.245205	-0.0118996	0.117941	0.183096	0.205589	0.0931293	0.246397	0.189821	0.0447163	grey|AllKmeAvg:0.109
MCF2L|O15068	grey	0.32301	0.459773	0.601383	0.1838	0.596939	0.410487	0.0564656	-0.00603288	-0.421903	-0.538015	0.0890031	0.00853742	0.250165	0.0625972	-0.172859	0.30821	-0.0200682	-0.229138	grey|AllKmeAvg:0.109
PPDPF|Q9H3Y8	grey	0.0896293	0.0805805	0.121604	0.121099	0.260899	0.160397	0.000964147	0.00236709	0.00147889	-0.106871	0.164186	0.101712	0.174682	0.142135	0.0707228	0.293404	0.218867	0.0639361	grey|AllKmeAvg:0.109
RNF34|Q969K3	grey	0.183644	0.336793	0.515619	0.127001	0.676578	0.379766	0.133717	0.0107886	-0.376634	-0.568052	0.0170365	-0.048081	0.147478	0.11903	-0.0849073	0.403363	0.085946	-0.0991119	grey|AllKmeAvg:0.1089
NUDT11|Q96G61	grey	0.266378	0.161572	0.439971	0.0558022	0.603918	0.498748	0.0137695	0.0341754	-0.259171	-0.39742	-0.0163457	-0.07988	0.178728	0.0840651	-0.0434755	0.33858	0.10397	-0.0246037	grey|AllKmeAvg:0.1088
PPAN|Q9NQ55	grey	0.0260832	0.0144779	0.0545005	0.217916	0.128879	0.0883476	0.205834	0.0838222	0.0733947	-0.0556866	0.0723775	0.190841	0.148779	0.117435	0.143812	0.178448	0.193796	0.0754518	grey|AllKmeAvg:0.1088
ZBED1|O96006	grey	0.0725059	0.00447018	0.00730328	0.201688	0.0868971	0.0374566	-0.0331338	0.0532668	0.169299	0.0359554	0.124655	0.224887	0.208316	0.0983812	0.120558	0.160825	0.219611	0.164352	grey|AllKmeAvg:0.1087
FBXO38|Q6PIJ6	grey	0.178112	0.118565	0.173852	0.223914	0.185367	0.160019	-0.00172165	-0.00327612	0.020968	-0.0586573	0.194621	0.156117	0.250226	0.0458887	0.0507663	0.160795	0.101349	-0.00259847	grey|AllKmeAvg:0.1086
PLAT|P00750	grey	0.44063	0.221669	0.225139	0.280572	0.162644	0.196568	0.0576663	-0.0237609	-0.0816449	-0.15621	0.0520103	0.0183402	0.277781	0.271586	-0.0995296	0.0655432	0.130039	-0.0834699	grey|AllKmeAvg:0.1086
PPP2CB|P62714	grey	0.173739	0.0207707	0.208641	0.20263	0.365393	0.419665	-0.189147	-0.0840406	-0.0526713	-0.226684	0.019801	0.135582	0.283425	0.0352354	0.0151942	0.298885	0.192925	0.135115	grey|AllKmeAvg:0.1086
LRP4|O75096	grey	0.278287	0.197295	0.206846	0.10779	0.230907	0.263517	0.0151788	0.00138331	-0.122674	-0.191796	0.0975462	0.110136	0.268938	0.139017	0.0125818	0.2231	0.142772	-0.0275513	grey|AllKmeAvg:0.1085
TMEM181|Q9P2C4	grey	0.152802	0.280682	0.517941	0.214389	0.686453	0.443301	0.13219	0.0456287	-0.373433	-0.531243	-0.114563	-0.041413	0.118943	0.183609	-0.0400793	0.352551	0.0501507	-0.124206	grey|AllKmeAvg:0.1085
PIK3R1|P27986	grey	0.00100068	0.232188	0.357769	0.189287	0.471869	0.286163	0.0216118	-0.0507494	-0.168308	-0.278931	0.0867252	0.147661	0.195196	0.00903369	0.0558729	0.330288	0.0992159	-0.0353191	grey|AllKmeAvg:0.1084
SLC22A17|Q8WUG5	grey	0.405458	0.452795	0.546738	0.14116	0.6	0.463073	0.0847511	0.0253637	-0.471416	-0.582701	0.0417003	-0.0930111	0.253374	0.105257	-0.132233	0.31119	0.00429926	-0.204308	grey|AllKmeAvg:0.1084
NOC3L|Q8WTT2	grey	0.224692	-0.0239218	-0.00742533	0.16158	0.0199766	0.131158	0.00675947	0.0246747	0.113787	0.022713	0.09342	0.138898	0.248919	0.151229	0.201102	0.0943611	0.231058	0.116133	grey|AllKmeAvg:0.1083
TCEAL3|Q969E4	grey	-0.0074529	0.0993587	0.133168	0.266457	0.325538	0.221792	0.0624642	-0.0403934	-0.063636	-0.250101	-0.072406	0.311643	0.214283	0.168507	0.0208005	0.31944	0.162991	0.0769884	grey|AllKmeAvg:0.1083
ZHX1|Q9UKY1	grey	0.252404	0.10498	0.130497	0.190497	0.123054	0.140461	0.0171551	0.0322038	0.0529505	-0.0262524	0.185731	0.100616	0.261472	0.0794634	0.0245714	0.104353	0.144033	0.0315091	grey|AllKmeAvg:0.1083
GPC1|P35052	grey	0.422119	0.380579	0.53788	0.328005	0.508749	0.487942	-0.145069	-0.19268	-0.366242	-0.453141	0.104327	-0.0376091	0.292581	0.0840729	-0.124913	0.242789	0.0392433	-0.160152	grey|AllKmeAvg:0.1082
MYH10|P35580	grey	0.305681	0.34903	0.54168	0.334558	0.597228	0.498347	0.15027	-0.0408587	-0.43912	-0.607668	-0.133052	-0.108391	0.104935	0.375688	-0.063311	0.241762	0.0624301	-0.220769	grey|AllKmeAvg:0.1082
SPNS2|Q8IVW8	grey	0.214899	0.258706	0.270192	0.276924	0.250777	0.121983	0.141204	0.139167	-0.159725	-0.284563	0.0785598	0.0240826	0.173881	0.212251	0.088142	0.138164	0.118284	-0.114999	grey|AllKmeAvg:0.1082
UHRF2|Q96PU4	grey	0.110178	-0.069404	0.00130719	0.0771204	0.0496128	0.0832972	0.055362	0.0495382	0.174294	0.0342279	0.155492	0.232817	0.24954	0.134186	0.106802	0.120776	0.229501	0.152416	grey|AllKmeAvg:0.1082
DCBLD2|Q96PD2	grey	0.109278	0.113422	0.122766	0.233329	0.22809	0.0768802	0.0746962	0.0572089	-0.00827184	-0.154229	0.0738584	0.143163	0.159184	0.155035	0.0616863	0.236658	0.19144	0.0708004	grey|AllKmeAvg:0.1081
THBS4|P35443	grey	0.128923	0.107583	0.126879	0.25747	0.235295	0.186565	0.1571	0.106342	-0.0604039	-0.156536	0.0162057	0.0275881	0.136876	0.162551	0.0978238	0.217797	0.180127	0.0169603	grey|AllKmeAvg:0.1081
FAM98C|Q17RN3	grey	0.0925428	-0.172263	-0.117574	0.0662345	0.0353103	0.153203	-0.0550667	-0.0362973	0.276913	0.156171	0.0758276	0.253224	0.256499	0.114449	0.169098	0.161482	0.268598	0.246029	grey|AllKmeAvg:0.108
GMEB2|Q9UKD1	grey	0.111597	-0.0290723	-0.0169069	0.172756	0.0612079	0.0842769	0.010156	0.0500789	0.15324	0.0615263	0.139861	0.271065	0.288767	0.11154	0.0732206	0.116626	0.159738	0.123597	grey|AllKmeAvg:0.108
SLC35B2|Q8TB61	grey	0.264071	-0.0434037	-0.110915	0.255653	-0.158094	0.0236996	-0.0873158	-0.103018	0.275467	0.254172	0.176876	0.231906	0.290193	0.114851	0.158378	0.018755	0.246865	0.136397	grey|AllKmeAvg:0.108
RIC8B|Q9NVN3	grey	-0.238248	-0.00368107	0.0924262	0.159526	0.332861	0.110718	0.187523	0.081956	0.0320836	-0.164335	0.0579678	0.210102	0.0218734	0.175998	0.171362	0.360409	0.212037	0.142192	grey|AllKmeAvg:0.1079
MELTF|P08582	grey	0.180583	0.163171	0.231236	0.242784	0.326444	0.335233	-0.0412374	-0.00331308	-0.0978592	-0.185611	0.025855	0.0977057	0.211489	0.0642588	-0.028471	0.273316	0.124671	0.020109	grey|AllKmeAvg:0.1078
NGLY1|Q96IV0	grey	0.292492	0.217852	0.186811	0.175528	0.368281	0.36648	0.0488418	-0.084097	-0.0953817	-0.160725	-0.0599582	0.0378464	0.166319	0.0877846	-0.00593608	0.293916	0.112953	-0.00831858	grey|AllKmeAvg:0.1078
RUFY2|Q8WXA3	grey	0.232291	-0.102159	0.0386169	0.191913	0.0539931	0.270999	-0.174814	-0.078954	0.248652	0.260637	0.0619026	0.239662	0.339804	-0.0234189	0.0374419	0.0645728	0.143657	0.133418	grey|AllKmeAvg:0.1077
NELFE|P18615	grey	0.116485	0.044649	0.0942374	0.0709842	0.0954136	0.0595878	0.05624	0.0568188	0.0505215	-0.0526441	0.325373	0.125003	0.251268	0.143974	0.126409	0.133395	0.181637	0.0566931	grey|AllKmeAvg:0.1076
DCHS1|Q96JQ0	grey	0.191942	0.149361	0.207796	0.121359	0.248366	0.0658718	0.134414	0.121865	-0.0618806	-0.142346	0.126079	0.06374	0.215262	0.167082	0.013597	0.178574	0.143248	-0.00944461	grey|AllKmeAvg:0.1075
USP38|Q8NB14	grey	0.0127349	-0.0795731	-0.00543401	0.0985348	0.0756938	0.135737	0.0455017	-0.0175908	0.14089	0.0371539	0.212687	0.20045	0.226236	0.128402	0.166803	0.158097	0.217043	0.182154	grey|AllKmeAvg:0.1075
CTBP2|P56545	grey	0.378331	0.482678	0.729839	0.246802	0.624226	0.374865	0.0829307	0.0160718	-0.526466	-0.684343	0.132889	-0.103707	0.258493	0.168031	-0.156732	0.219651	-0.00553497	-0.305401	grey|AllKmeAvg:0.1074
NOS3|P29474	grey	0.0942736	0.117001	0.108976	0.221067	0.202638	0.0999844	0.195694	0.0932133	0.0151134	-0.111113	0.00131924	0.0574607	0.0774769	0.206911	0.198083	0.184259	0.16939	0.000834176	grey|AllKmeAvg:0.1074
NRXN1|Q9ULB1	grey	0.333527	0.508686	0.720253	0.209162	0.795011	0.549762	0.0262018	-0.0854014	-0.571111	-0.711372	0.068105	-0.0562223	0.257622	0.0561443	-0.266632	0.386433	-0.0445142	-0.242813	grey|AllKmeAvg:0.1074
NUDT4|Q9NZJ9	grey	0.224369	0.135216	0.354717	0.370015	0.311481	0.383118	-0.0425775	-0.0635218	-0.162896	-0.306433	0.0582834	0.0422832	0.248021	0.11005	0.0544951	0.150369	0.123262	-0.0595756	grey|AllKmeAvg:0.1073
PIK3CD|O00329	grey	0.115451	0.0868115	0.214718	0.0744377	0.294685	0.250451	0.136642	0.0553631	-0.0772344	-0.167786	0.0478071	0.120149	0.188805	0.157608	0.111298	0.212575	0.117394	-0.00784608	grey|AllKmeAvg:0.1073
RPAP1|Q9BWH6	grey	0.343955	0.148	0.215991	0.0888138	0.174086	0.217119	0.00391286	0.060711	-0.0187005	-0.0595386	0.0828541	0.0464569	0.280505	0.0903412	0.022781	0.125366	0.132147	-0.0228865	grey|AllKmeAvg:0.1073
RRP7A|Q9Y3A4	grey	0.267192	0.160852	0.178829	0.177712	0.185861	0.13491	0.0839618	0.105063	-0.0358355	-0.141775	0.148841	0.0485931	0.227502	0.0605014	0.0464129	0.152656	0.152828	-0.0226828	grey|AllKmeAvg:0.1073
APMAP|Q9HDC9	grey	0.304916	0.457873	0.525053	0.266428	0.593794	0.367962	-0.00389981	-0.0149751	-0.431272	-0.580805	0.08203	-0.0342106	0.235293	0.0602625	-0.0742962	0.322617	0.0312546	-0.179859	grey|AllKmeAvg:0.1071
PATJ|Q8NI35	grey	0.127074	0.0925198	0.105202	0.219174	0.22658	0.162042	0.0769107	0.0476923	-0.0287443	-0.17065	0.120587	0.0931463	0.175552	0.167788	0.122821	0.199367	0.169059	0.0221111	grey|AllKmeAvg:0.1071
AHDC1|Q5TGY3	grey	0.267711	0.306416	0.285764	0.225882	0.264173	0.13383	0.0446823	0.0497042	-0.178997	-0.220236	0.228808	0.0691738	0.279769	0.0972913	-0.0389241	0.185946	0.0616107	-0.140179	grey|AllKmeAvg:0.1068
TICAM2|Q86XR7	grey	0.309901	0.334101	0.388619	0.153873	0.43919	0.285307	0.0629086	-0.00326538	-0.287331	-0.387063	0.0435313	-0.0096012	0.217446	0.171356	-0.0338173	0.268919	0.107464	-0.140511	grey|AllKmeAvg:0.1067
LIN37|Q96GY3	grey	0.193178	0.0759826	0.146332	0.225218	0.262493	0.224361	0.0117187	-0.0275291	-0.0496589	-0.196611	0.0676565	0.140213	0.241555	0.137861	0.0460735	0.217481	0.160418	0.0421789	grey|AllKmeAvg:0.1066
TAF6|P49848	grey	0.129318	0.0884358	0.0812727	0.182435	0.156004	0.102502	0.0518502	-0.010119	0.0521905	-0.0251034	0.0612286	0.172315	0.17469	0.193285	0.0549077	0.192935	0.194633	0.0640936	grey|AllKmeAvg:0.1065
CCDC28B|Q9BUN5	grey	0.114283	0.177135	0.218265	0.173212	0.33372	0.214735	0.147334	0.0715788	-0.127865	-0.267513	0.0968425	0.0769082	0.160989	0.172599	0.0113355	0.269842	0.104638	-0.0336141	grey|AllKmeAvg:0.1064
DDB2|Q92466	grey	-0.0390121	-0.0888248	-0.0431416	-0.016676	0.119073	0.087876	0.0962746	0.103996	0.14107	-0.022127	0.157102	0.206826	0.137129	0.157711	0.197069	0.262794	0.253455	0.204888	grey|AllKmeAvg:0.1064
DNAJC25|Q9H1X3	grey	0.179086	0.115223	0.196526	0.261682	0.27604	0.212068	0.0196194	0.00220991	-0.0550985	-0.171387	0.0319961	0.0277796	0.147463	0.203647	0.0620734	0.19572	0.199475	0.0115003	grey|AllKmeAvg:0.1064
PPP1R10|Q96QC0	grey	-0.0107482	-0.136182	-0.0905806	0.0455241	-0.032624	0.0128791	0.0104537	0.0371694	0.2641	0.183566	0.314538	0.312691	0.27031	0.112168	0.162587	0.0927577	0.196665	0.169961	grey|AllKmeAvg:0.1064
PZP|P20742	grey	-0.115798	-0.168567	-0.0746225	0.0132174	0.176325	0.0970686	0.210163	0.0991132	0.193329	-0.00106913	0.0568039	0.161352	0.0985926	0.20726	0.207457	0.238651	0.276032	0.240237	grey|AllKmeAvg:0.1064
SCAMP3|O14828	grey	0.204479	0.371677	0.496291	0.238091	0.568923	0.259725	0.0232579	-0.00606497	-0.374796	-0.508428	0.171426	-0.0313138	0.243499	0.100474	-0.0364561	0.288297	0.0509622	-0.145987	grey|AllKmeAvg:0.1063
ORC3|Q9UBD5	grey	0.0648746	-0.0920461	-0.101011	0.120984	0.021856	0.116776	-0.057733	-0.074633	0.271336	0.178281	0.158899	0.371657	0.315624	0.010277	0.0885577	0.145357	0.186021	0.187392	grey|AllKmeAvg:0.1062
ARHGAP31|Q2M1Z3	grey	0.0595695	0.0503663	0.076261	0.157637	0.277017	0.17587	0.0940466	-0.00725458	0.00289797	-0.141039	0.0616878	0.043856	0.0637595	0.162848	0.147403	0.315211	0.253936	0.116464	grey|AllKmeAvg:0.1061
DCP2|Q8IU60	grey	0.124367	0.168073	0.23493	0.108744	0.405173	0.356326	0.14485	0.0369993	-0.171117	-0.273928	-0.00507861	0.0622711	0.157239	0.138178	-0.010009	0.32705	0.108933	-0.00570826	grey|AllKmeAvg:0.106
DOLPP1|Q86YN1	grey	0.0139209	-0.113028	-0.0457737	0.126628	0.150518	0.153462	0.103052	-0.0353188	0.170524	-0.0160365	0.0389004	0.225781	0.139861	0.127225	0.15349	0.234299	0.278703	0.202272	grey|AllKmeAvg:0.106
ACTB|P60709	grey	0.280349	0.21673	0.465512	0.209026	0.486813	0.464223	-0.0585879	-0.0449609	-0.329187	-0.494295	0.0796595	-0.0117301	0.261272	0.188902	0.0033306	0.220519	0.0850764	-0.116978	grey|AllKmeAvg:0.1059
EIF2S3|P41091	grey	-0.0673315	0.0715273	0.0720114	0.452534	0.176352	0.167489	0.101474	-0.0587869	0.063981	-0.0123593	0.0332465	0.202413	0.0869293	0.0148821	0.227599	0.208242	0.118	0.047416	grey|AllKmeAvg:0.1059
DCTPP1|Q9H773	grey	0.462695	0.138987	0.135626	0.244097	0.0340198	0.270379	-0.0809073	-0.0218257	-0.0117842	-0.055469	0.0638536	0.0856701	0.353259	0.107067	0.0971325	-0.029248	0.133227	-0.0219697	grey|AllKmeAvg:0.1058
TMED7|Q9Y3B3	grey	0.157266	0.118447	0.0486122	0.532734	0.12396	0.155179	-0.0892065	-0.146288	0.0908915	-0.0629165	0.059789	0.237935	0.199068	0.0362133	0.0790838	0.150539	0.159202	0.0501518	grey|AllKmeAvg:0.1056
BRAP|Q7Z569	grey	0.0799959	0.0413257	0.0961052	0.109245	0.213922	0.260343	0.0249528	-0.0469194	0.054201	-0.0214633	0.0193352	0.144935	0.134477	0.060732	0.13939	0.279247	0.199634	0.109701	grey|AllKmeAvg:0.1055
DDX20|Q9UHI6	grey	0.161581	0.0881152	0.156036	0.128749	0.207501	0.246652	0.108292	0.105649	-0.0735062	-0.158377	0.0394232	0.092888	0.221396	0.191231	0.0261622	0.181119	0.14166	0.0335654	grey|AllKmeAvg:0.1055
SPAST|Q9UBP0	grey	0.185453	0.288672	0.441855	0.165962	0.608572	0.451766	0.0110188	-0.0477297	-0.283041	-0.389679	0.0469387	0.0185984	0.166777	-0.00221162	-0.126115	0.388584	0.0430522	-0.0695748	grey|AllKmeAvg:0.1055
CTF1|Q16619	grey	0.0890597	-0.0103818	0.0229944	0.158672	0.19156	0.173765	0.034543	-0.0179822	0.0350679	-0.100114	0.0700045	0.194945	0.160441	0.0737612	0.152044	0.287426	0.225305	0.15531	grey|AllKmeAvg:0.1054
TBC1D9B|Q66K14	grey	0.00471696	0.0170802	0.0493665	0.260728	0.220355	0.0737439	-0.00127942	0.0405312	0.0958889	-0.0557784	0.104156	0.132041	0.114285	0.0528634	0.111208	0.270659	0.237536	0.16873	grey|AllKmeAvg:0.1054
GTF2E1|P29083	grey	-0.00884744	0.0206513	0.00799052	0.167743	0.142971	0.0574666	0.104149	0.0305967	0.0776758	-0.0692542	0.205942	0.196507	0.13716	0.142867	0.129455	0.224191	0.199208	0.128303	grey|AllKmeAvg:0.1053
HIVEP2|P31629	grey	-0.0610746	-0.154973	-0.0483447	-0.0277571	0.19792	0.192047	0.126507	0.0437978	0.157524	0.0461423	0.0946632	0.204521	0.137372	0.0843062	0.181194	0.28502	0.224742	0.209727	grey|AllKmeAvg:0.1052
PUS7|Q96PZ0	grey	0.301831	0.111493	0.162955	0.152843	0.162037	0.22943	-0.0749543	-0.0367064	-0.00462408	-0.0975788	0.165938	0.145225	0.345542	0.156728	-0.00904353	0.105015	0.0987594	-0.0206647	grey|AllKmeAvg:0.1052
APLP2|Q06481	grey	0.165315	0.113983	0.234461	0.109494	0.465806	0.450339	0.0172756	-0.0401055	-0.126602	-0.27284	0.0511118	0.0948491	0.197587	0.0978674	-0.198848	0.379936	0.105957	0.0466065	grey|AllKmeAvg:0.1051
IFT88|Q13099	grey	0.00366443	-0.115538	-0.0436387	0.114211	0.115466	0.0834739	0.0967341	0.0709101	0.170868	0.0197545	0.0635536	0.184691	0.152419	0.167204	0.13296	0.214525	0.259547	0.200626	grey|AllKmeAvg:0.1051
KCTD9|Q7L273	grey	0.175843	0.157462	0.183099	0.0620245	0.287266	0.251752	0.168594	0.0658496	-0.061589	-0.115239	0.0493596	0.0286931	0.126295	0.0960025	0.0652927	0.221407	0.109265	0.0197264	grey|AllKmeAvg:0.1051
POMT1|Q9Y6A1	grey	0.350123	0.124797	0.137663	0.260974	0.190894	0.197396	-0.0109344	0.0090847	-0.0156632	-0.0787791	0.0304645	0.06902	0.24535	0.0866491	-0.0063276	0.150857	0.138421	0.0118392	grey|AllKmeAvg:0.1051
CHID1|Q9BWS9	grey	0.187886	0.336214	0.478976	0.354362	0.484825	0.186244	0.0654928	0.0809457	-0.289284	-0.423084	0.0855063	-0.0584376	0.144034	0.110909	-0.0302924	0.252383	0.0629744	-0.141585	grey|AllKmeAvg:0.1049
DDX52|Q9Y2R4	grey	0.145849	0.0929262	0.164766	0.192187	0.201148	0.108898	0.127553	0.141318	-0.0173427	-0.149475	0.0869944	0.134021	0.175759	0.127718	0.0771743	0.155239	0.133658	-0.0105861	grey|AllKmeAvg:0.1049
LIN7A|O14910	grey	0.49135	0.642261	0.749848	0.281164	0.677894	0.477141	-0.089716	-0.146205	-0.619026	-0.769207	0.197726	0.0139606	0.424303	0.00863675	-0.290462	0.260065	-0.0856237	-0.336413	grey|AllKmeAvg:0.1049
VAV3|Q9UKW4	grey	0.0701319	-0.00128128	-0.0448881	0.154182	0.118415	0.0758228	0.08039	-0.000798795	0.123367	0.00254298	0.0847273	0.195277	0.183533	0.125126	0.153333	0.216278	0.216861	0.135923	grey|AllKmeAvg:0.1049
EFCAB14|O75071	grey	0.142733	0.0209594	0.0876547	0.184083	0.151459	0.15768	0.00346043	-0.0769957	0.0951882	-0.019919	0.14359	0.193877	0.253824	0.136775	0.0375743	0.144747	0.171333	0.0581787	grey|AllKmeAvg:0.1048
GBA|P04062	grey	0.411741	0.163262	0.196663	0.136163	0.186348	0.384737	-0.112939	-0.0535243	-0.0453078	-0.0471196	0.0452135	0.0683548	0.332719	0.0125528	-0.0153844	0.139526	0.0881793	-0.00470244	grey|AllKmeAvg:0.1048
MPHOSPH8|Q99549	grey	0.138176	0.0232461	0.0516436	0.135432	0.0459781	0.0775154	-0.0430164	-0.0455454	0.118492	0.0287024	0.281594	0.235386	0.319446	0.14051	0.0795366	0.102891	0.1378	0.0595069	grey|AllKmeAvg:0.1048
ZDHHC13|Q8IUH4	grey	0.0517737	0.00481443	-0.00176159	0.205227	0.102294	0.111029	0.16158	0.0950328	0.0994073	0.00409621	0.0761365	0.127989	0.154802	0.0891217	0.152829	0.168558	0.183055	0.101138	grey|AllKmeAvg:0.1048
PEX11B|O96011	grey	0.339205	0.426102	0.476493	0.122375	0.501735	0.29068	0.0164625	-0.0554617	-0.360177	-0.422009	0.116494	-0.0182272	0.275181	0.150151	-0.153679	0.294129	0.0579383	-0.172045	grey|AllKmeAvg:0.1047
ZGPAT|Q8N5A5	grey	0.130561	0.244698	0.277366	0.128696	0.30007	0.138201	0.172491	0.0784414	-0.165277	-0.237588	0.17159	0.0675593	0.17254	0.223524	-0.0222411	0.211908	0.0953141	-0.103277	grey|AllKmeAvg:0.1047
PEX16|Q9Y5Y5	grey	0.356109	0.13991	0.135906	0.205242	0.0175844	0.119661	-0.133499	-0.028657	0.0112379	0.00472545	0.188278	0.180516	0.404994	0.0880046	0.0444124	0.0286438	0.147175	-0.0267707	grey|AllKmeAvg:0.1046
TEX264|Q9Y6I9	grey	0.00437914	0.0230183	0.0356838	0.261737	0.0372343	-0.0818232	-0.059214	-0.0252849	0.174503	0.0545223	0.343145	0.225634	0.188857	0.063924	0.189797	0.114101	0.214778	0.117313	grey|AllKmeAvg:0.1046
RFXANK|O14593	grey	0.304533	0.139382	0.160045	0.203082	0.136376	0.25798	0.0269866	-0.00625564	-0.0565201	-0.0991604	0.0254265	0.105013	0.252473	0.111547	0.094868	0.104864	0.160243	-0.0404324	grey|AllKmeAvg:0.1045
ZDHHC2|Q9UIJ5	grey	-0.0238662	0.0707285	0.0758951	0.121	0.187341	0.0158876	0.11832	0.0854001	0.0234881	-0.0831845	0.148239	0.128689	0.153615	0.187471	0.126151	0.251554	0.204669	0.0868755	grey|AllKmeAvg:0.1043
KTI12|Q96EK9	grey	0.184691	0.179907	0.215028	0.157306	0.208907	0.134614	0.0151938	-0.0677529	-0.0626678	-0.128977	0.201098	0.132862	0.233998	0.152677	-0.0124157	0.189811	0.149288	-0.00850178	grey|AllKmeAvg:0.1042
VIPAS39|Q9H9C1	grey	0.168669	0.410182	0.564927	0.224942	0.615449	0.292227	-0.0102159	-0.0143469	-0.363403	-0.481469	0.165673	-0.00991098	0.225887	-0.00502407	-0.102847	0.323588	0.0247815	-0.15281	grey|AllKmeAvg:0.1042
KMT2D|O14686	grey	0.083829	-0.0326254	0.016372	0.183473	0.0669411	0.103328	0.0216852	0.0549568	0.0998445	0.0200754	0.163453	0.172994	0.212111	0.125107	0.14833	0.143451	0.187101	0.102768	grey|AllKmeAvg:0.1041
SRFBP1|Q8NEF9	grey	0.0751217	0.151622	0.153138	0.326422	0.142091	-0.0265841	-0.035602	0.0473861	0.0299335	-0.0615087	0.299124	0.116973	0.2089	0.0489315	0.104677	0.12558	0.155864	0.0116004	grey|AllKmeAvg:0.1041
AP5S1|Q9NUS5	grey	0.151119	-0.0505972	-0.0190254	0.177577	0.00524559	0.0978049	-0.0581242	0.0261216	0.151591	0.0920731	0.162232	0.151023	0.22946	0.101425	0.129977	0.128489	0.232374	0.163285	grey|AllKmeAvg:0.104
C8G|P07360	grey	0.0548952	0.107656	0.185453	0.1086	0.281371	0.178049	0.513239	0.304336	-0.153791	-0.25177	-0.0746183	-0.0284961	0.0359906	0.239141	0.118409	0.187472	0.121397	-0.0572655	grey|AllKmeAvg:0.1039
SMCR8|Q8TEV9	grey	0.440438	0.622401	0.786705	0.172692	0.679353	0.393728	-0.0243056	-0.038904	-0.606753	-0.712584	0.161916	-0.0733913	0.348828	0.0647915	-0.226952	0.269375	-0.0532195	-0.334523	grey|AllKmeAvg:0.1039
LRRC47|Q8N1G4	grey	0.609533	0.20242	0.285739	0.0476711	0.152151	0.389938	-0.224671	-0.123519	-0.120195	-0.144918	0.308456	0.0925629	0.548477	-0.0172248	-0.153366	0.0550773	0.0353063	-0.0760681	grey|AllKmeAvg:0.1037
RASGEF1A|Q8N9B8	grey	0.398679	0.38441	0.595797	0.134055	0.570659	0.493126	0.0101415	-0.000279995	-0.428101	-0.513098	0.0872817	-0.0473844	0.288801	0.092978	-0.20938	0.231985	-0.0174359	-0.206973	grey|AllKmeAvg:0.1036
USP16|Q9Y5T5	grey	0.0701558	-0.11597	-0.0412893	0.13908	0.0287773	0.0803368	-0.0854525	-0.0293606	0.212178	0.0843698	0.15568	0.221794	0.251491	0.116054	0.174786	0.123406	0.264704	0.214584	grey|AllKmeAvg:0.1036
CTSL|P07711	grey	0.0220069	-0.0221583	-0.209564	0.379663	-0.170889	-0.0881578	0.0211303	0.0323373	0.230648	0.16645	0.109203	0.255715	0.198305	0.208996	0.251908	0.0710706	0.254468	0.151254	grey|AllKmeAvg:0.1035
KDM5C|P41229	grey	0.213673	0.228887	0.216772	0.215646	0.284013	0.155116	0.107977	0.0670395	-0.140493	-0.226011	0.0227051	0.0213593	0.179287	0.134511	0.0804225	0.225215	0.129544	-0.0546592	grey|AllKmeAvg:0.1034
TM2D3|Q9BRN9	grey	0.214524	0.162852	0.196888	0.182921	0.282359	0.200655	0.106388	0.00788432	-0.0850555	-0.199759	0.0476264	0.0165597	0.155815	0.143861	0.051347	0.226633	0.141075	0.00756317	grey|AllKmeAvg:0.1033
DDX10|Q13206	grey	0.228778	0.22649	0.227121	0.303645	0.197071	0.0965755	0.0298196	-0.000955251	-0.0532228	-0.0965609	0.151351	0.112539	0.235545	0.03356	0.0328161	0.122292	0.0849603	-0.0739	grey|AllKmeAvg:0.1032
OMA1|Q96E52	grey	0.0337866	0.0864157	0.0746088	0.234153	0.116934	-0.0566565	0.10522	0.158338	0.0508811	-0.0888858	0.162361	0.11615	0.0973577	0.216716	0.158783	0.152531	0.199262	0.0401553	grey|AllKmeAvg:0.1032
BTD|P43251	grey	0.136914	-0.152764	-0.0760995	0.029099	0.0570794	0.155055	0.0504653	0.0061453	0.22724	0.0833038	0.0155191	0.206579	0.207892	0.185014	0.0764713	0.147854	0.261192	0.236991	grey|AllKmeAvg:0.103
ECI2|O75521	grey	0.20247	0.0761427	0.00182296	0.401402	0.0410504	0.177187	-0.0176805	-0.00419947	0.0362386	-0.0802911	-0.00129002	0.139968	0.191684	0.166249	0.162183	0.0981356	0.201915	0.0603107	grey|AllKmeAvg:0.103
ELFN2|Q5R3F8	grey	0.383711	0.456687	0.738346	0.17824	0.704533	0.485504	-0.021565	-0.0735143	-0.527495	-0.65109	0.225597	-0.102283	0.306838	0.0387711	-0.246538	0.263266	-0.0488384	-0.256478	grey|AllKmeAvg:0.103
PIP4P2|Q8N4L2	grey	0.192476	0.282894	0.270212	0.172977	0.236963	0.15457	0.0573858	0.0357438	-0.154358	-0.170511	0.275572	0.0638555	0.26742	0.129859	-0.0469314	0.16255	0.0278053	-0.104322	grey|AllKmeAvg:0.103
SLC30A5|Q8TAD4	grey	0.230105	0.261823	0.296022	0.251746	0.299677	0.199802	0.180728	0.105319	-0.200238	-0.311436	0.114841	-0.0319541	0.138299	0.189322	-0.0577533	0.191658	0.115346	-0.120728	grey|AllKmeAvg:0.1029
SRP19|P09132	grey	0.232318	0.0789932	0.1079	0.142409	0.0767162	0.193721	-0.060011	0.0109349	0.0810909	0.0286474	0.2192	0.217968	0.33576	-0.0179122	0.00337741	0.0954002	0.062238	0.0426307	grey|AllKmeAvg:0.1029
RORA|P35398	grey	0.102407	0.146937	0.163885	0.179041	0.32654	0.173227	0.0644998	-0.037237	-0.0920309	-0.273438	0.0260715	0.082182	0.120485	0.168912	0.113896	0.283108	0.21731	0.0824814	grey|AllKmeAvg:0.1027
SLC18B1|Q6NT16	grey	0.0921782	0.0642712	0.00386177	0.0847903	0.146909	0.0644011	-0.025343	0.0124014	0.0413354	-0.100951	0.236387	0.190558	0.238042	0.0916924	0.0450213	0.279787	0.224232	0.158021	grey|AllKmeAvg:0.1026
CD5L|O43866	grey	-0.0448785	-0.0725763	-0.0483568	0.0735028	0.106833	-0.0172384	0.48181	0.498894	0.0649827	-0.0694558	-0.0126409	0.0438147	-8.05e-05	0.264167	0.181592	0.144895	0.164097	0.085489	grey|AllKmeAvg:0.1025
KEAP1|Q14145	grey	0.269889	0.147437	0.204013	0.102257	0.288607	0.267946	0.0412467	0.0706519	-0.0952368	-0.190508	0.0816513	0.05503	0.246601	0.0896214	-0.0160013	0.219439	0.0940875	-0.0324463	grey|AllKmeAvg:0.1025
PSPH|P78330	grey	0.0999875	0.0935315	0.105156	0.179686	0.272619	0.238093	0.118379	0.0278644	-0.0610526	-0.221145	0.0261619	0.0782452	0.0875227	0.24167	0.0186331	0.277828	0.189973	0.0713571	grey|AllKmeAvg:0.1025
SMPD2|O60906	grey	0.0746046	0.00263248	0.0145911	0.174176	0.139373	0.0923434	0.107407	0.109275	0.0340865	-0.0872254	0.0819365	0.112514	0.129438	0.18013	0.167576	0.19077	0.224529	0.0962428	grey|AllKmeAvg:0.1025
TBP|P20226	grey	0.0267316	-0.0835918	-0.0397069	0.143715	0.0425369	0.0529948	-0.0362429	-0.0454861	0.228189	0.0745713	0.135322	0.354059	0.247444	-0.0103478	0.168043	0.180703	0.225098	0.181778	grey|AllKmeAvg:0.1025
CCNL1|Q9UK58	grey	-0.033291	-0.035452	-0.0190229	0.192684	0.129324	0.0904098	0.158609	0.0738425	0.07612	-0.0306237	0.0150461	0.177658	0.0798388	0.223492	0.180244	0.215051	0.212394	0.133084	grey|AllKmeAvg:0.1022
MID2|Q9UJV3	grey	0.155041	0.115449	0.131051	0.188536	0.232932	0.165826	0.0276283	0.0722865	-0.0173231	-0.14268	0.0805044	0.126203	0.210475	0.0844471	-0.00700349	0.228097	0.148518	0.0392122	grey|AllKmeAvg:0.1022
PI4KB|Q9UBF8	grey	0.145083	0.171813	0.244608	0.201979	0.162978	0.0395533	-0.0424557	0.0419256	-0.0130988	-0.032553	0.294545	0.129419	0.299319	-0.0135215	0.0590148	0.104586	0.074273	-0.028125	grey|AllKmeAvg:0.1022
PNPLA4|P41247	grey	0.528149	0.208993	0.248277	0.143602	0.156876	0.310195	-0.0959134	-0.0345552	-0.115006	-0.165754	0.0687672	0.034382	0.359207	0.137829	-0.0783117	0.0913524	0.108292	-0.0674801	grey|AllKmeAvg:0.1022
MAPK1IP1L|Q8NDC0	grey	0.224464	0.149457	0.222076	0.147057	0.0367961	0.0310032	-0.0299196	0.0389931	-0.0565482	-0.116423	0.519173	0.0867921	0.374224	0.117943	0.0630898	-0.0119163	0.105861	-0.0648899	grey|AllKmeAvg:0.1021
RMDN1|Q96DB5	grey	0.487337	0.234876	0.201749	0.303933	0.14767	0.361237	-0.155335	-0.163881	-0.131097	-0.204295	0.0769061	0.0301967	0.33859	0.118862	-0.0166979	0.105451	0.139769	-0.0377265	grey|AllKmeAvg:0.1021
ADI1|Q9BV57	grey	0.400573	0.00895567	0.0532824	0.0724056	0.0273341	0.25747	-0.133364	0.0177493	0.0626955	-0.0263387	0.0884035	0.103078	0.355518	0.116534	0.0526829	0.0725213	0.216305	0.0901883	grey|AllKmeAvg:0.102
CYP2J2|P51589	grey	0.000826879	-0.0632832	-0.0440978	0.0711791	0.199145	0.147671	0.0698394	0.0392967	0.141339	0.0163708	0.0916036	0.109608	0.0699964	0.0842822	0.131758	0.310063	0.243356	0.215943	grey|AllKmeAvg:0.1019
ATXN1L|P0C7T5	grey	0.181232	0.0440985	0.0968343	0.162757	0.0713571	0.111983	0.0112707	-0.0224264	0.0708022	-0.00857228	0.208074	0.19635	0.270856	0.0810173	0.0383929	0.124602	0.155486	0.0389549	grey|AllKmeAvg:0.1018
EFNB3|Q15768	grey	0.29035	0.19613	0.492755	0.132639	0.487627	0.444913	0.0094392	-0.0460887	-0.267569	-0.363268	0.130279	-0.0462294	0.247075	0.0918373	-0.0807517	0.190485	0.0385899	-0.116617	grey|AllKmeAvg:0.1018
SLC26A11|Q86WA9	grey	0.122121	0.132249	0.194067	0.128941	0.264662	0.163463	0.140551	0.136761	-0.116536	-0.236373	0.104607	0.0373959	0.147135	0.113376	0.0778077	0.240548	0.166032	0.0145576	grey|AllKmeAvg:0.1017
ZFYVE16|Q7Z3T8	grey	0.158597	0.00544462	-0.0853451	0.217555	-0.133898	-0.0650318	-0.0472044	-0.0678052	0.276064	0.308263	0.21517	0.211665	0.258689	0.0603713	0.160676	0.0129928	0.21619	0.128153	grey|AllKmeAvg:0.1017
ALG12|Q9BV10	grey	0.0875505	0.0239155	0.0139185	0.271906	0.0691018	0.183039	0.0930625	0.0133872	0.0390539	-0.0192862	0.0321091	0.103431	0.128623	0.225444	0.192713	0.111184	0.187261	0.0715843	grey|AllKmeAvg:0.1016
MAD2L1|Q13257	grey	0.178548	0.116094	0.150919	0.170217	0.196209	0.191485	0.043646	0.00497284	-0.0173219	-0.113546	0.0320741	0.132025	0.213191	0.0997465	0.074214	0.176181	0.15155	0.0291319	grey|AllKmeAvg:0.1016
RPAP3|Q9H6T3	grey	-0.0527495	0.00405104	0.0435693	0.239554	0.1326	0.0228012	0.0464652	0.0176948	0.163197	0.0205132	0.233182	0.224675	0.119497	0.0252004	0.106518	0.208148	0.159503	0.114337	grey|AllKmeAvg:0.1016
CPT2|P23786	grey	0.0914238	-0.157624	-0.179021	0.208779	-0.0234598	0.157168	-0.0758507	0.0121793	0.25404	0.0830586	-0.000242926	0.225406	0.165336	0.149636	0.220106	0.140142	0.290014	0.265474	grey|AllKmeAvg:0.1015
ING1|Q9UK53	grey	-0.0255452	-0.0659064	-0.005726	0.115387	0.142493	0.0740191	0.12211	0.0775397	0.106636	-0.0441938	0.107445	0.209959	0.136884	0.160483	0.0952721	0.217959	0.22973	0.173072	grey|AllKmeAvg:0.1015
SRCAP|Q6ZRS2	grey	-0.0231347	-0.0817333	-0.0259128	0.0456112	0.152395	0.0928556	0.12187	-0.0152514	0.13393	0.00664334	0.134012	0.251333	0.168847	0.170374	0.0985607	0.234248	0.217532	0.144647	grey|AllKmeAvg:0.1015
XKR7|Q5GH72	grey	0.236743	0.366977	0.449795	0.228066	0.454223	0.328853	0.0395723	0.00693773	-0.321947	-0.429511	0.10811	0.0343285	0.249341	0.113573	-0.0943681	0.22275	0.0159553	-0.181666	grey|AllKmeAvg:0.1015
BAZ1B|Q9UIG0	grey	0.154387	-0.0493769	-0.0208779	0.139936	-0.0435368	0.0416859	0.0368966	0.0283027	0.189784	0.120416	0.103418	0.259604	0.273846	0.183488	0.160641	0.0269231	0.151977	0.0685695	grey|AllKmeAvg:0.1014
OGFOD2|Q6N063	grey	0.156215	-0.0137286	0.00826055	0.061614	0.0260534	0.0822512	0.0911649	0.096326	0.109779	0.0624591	0.147737	0.175066	0.234186	0.10361	0.10856	0.111001	0.176346	0.0890752	grey|AllKmeAvg:0.1014
EMC6|Q9BV81	grey	0.268445	0.319208	0.344948	0.239883	0.440419	0.301996	0.0528749	0.024158	-0.231298	-0.333952	-0.033388	0.0564786	0.199345	0.0783662	-0.080014	0.241613	0.0470393	-0.114902	grey|AllKmeAvg:0.1012
RALYL|Q86SE5	grey	0.177424	0.426348	0.569298	0.243609	0.568575	0.315942	0.0108858	0.00245059	-0.412287	-0.478629	0.217116	0.0826239	0.309269	0.0103309	-0.19391	0.271751	-0.087183	-0.211469	grey|AllKmeAvg:0.1012
TMF1|P82094	grey	0.323617	0.273392	0.256016	0.323239	0.126443	0.142914	-0.106173	-0.0989851	-0.0561383	-0.10381	0.190211	0.125614	0.328218	0.0608073	-0.046451	0.0789852	0.0879708	-0.0834572	grey|AllKmeAvg:0.1012
SYTL5|Q8TDW5	grey	0.202523	0.0970124	0.199982	0.133664	0.3448	0.358861	0.045482	0.0173495	-0.117167	-0.243645	-0.0356835	0.0375338	0.178237	0.183743	-0.0367952	0.26039	0.150404	0.0439706	grey|AllKmeAvg:0.1011
TMEM229A|B2RXF0	grey	0.0130895	-0.0909764	-0.0748148	0.0962327	0.0848164	0.0454048	-0.0126898	-0.0135668	0.223251	0.0821724	0.20854	0.233315	0.189746	0.0796219	0.0958498	0.220938	0.228076	0.210495	grey|AllKmeAvg:0.1011
RPS13|P62277	grey	0.197745	0.124121	0.0694956	0.291435	0.00972007	-0.0956836	-0.0322811	0.00219627	0.0957419	0.0317431	0.296418	0.161326	0.241077	0.100885	0.0928359	0.0569038	0.156302	0.0184075	grey|AllKmeAvg:0.101
CNTRL|Q7Z7A1	grey	0.0294934	-0.0736056	0.00068591	0.0962852	0.222644	0.243414	0.0299676	0.0531587	0.111553	-0.0382228	-0.125406	0.176873	0.109593	0.130665	0.102916	0.313866	0.256333	0.175928	grey|AllKmeAvg:0.1009
DHX37|Q8IY37	grey	0.201568	0.098066	0.100843	0.163038	0.160306	0.196626	0.064332	-0.026427	0.00216392	-0.0700185	0.131263	0.146253	0.216355	0.116582	0.0332541	0.145896	0.103718	0.0301467	grey|AllKmeAvg:0.1008
PCMTD1|Q96MG8	grey	0.289758	0.0218992	0.012608	0.0835679	0.00197623	0.133534	-0.0152266	0.0379142	0.120521	0.0326657	0.109394	0.175762	0.287415	0.113064	0.0946396	0.0412666	0.18182	0.0859064	grey|AllKmeAvg:0.1005
RAB12|Q6IQ22	grey	0.377975	0.506587	0.696555	0.283342	0.714394	0.515612	-0.0333629	-0.0783239	-0.559536	-0.712657	0.00642582	-0.0516114	0.286155	0.0660883	-0.170012	0.277845	-0.0413165	-0.274565	grey|AllKmeAvg:0.1005
GPATCH8|Q9UKJ3	grey	0.168327	0.0121289	0.0282248	0.0478436	-0.0143157	0.000750075	0.0280828	0.0797789	0.119331	0.0607117	0.307518	0.204181	0.310997	0.0845325	0.126672	0.0361807	0.147254	0.0581153	grey|AllKmeAvg:0.1004
RAP2B|P61225	grey	0.194752	0.236452	0.531149	0.206929	0.672494	0.490542	0.0194755	-0.0109457	-0.377506	-0.582284	-0.0403952	-0.0838309	0.127452	0.116897	-0.0366833	0.347705	0.0967323	-0.101287	grey|AllKmeAvg:0.1004
ZNF579|Q8NAF0	grey	0.0312829	0.0854685	0.150004	0.13919	0.220917	0.0798814	0.12851	0.0911268	0.0209942	-0.12797	0.13661	0.154021	0.178345	0.0915004	0.0842519	0.194399	0.143304	0.00590742	grey|AllKmeAvg:0.1004
ADGRL3|Q9HAR2	grey	0.415007	0.536655	0.753577	0.328838	0.764385	0.525207	-0.0582677	-0.11999	-0.564652	-0.725318	0.0458411	-0.119735	0.226347	0.0204194	-0.228855	0.31124	-0.0333538	-0.271815	grey|AllKmeAvg:0.1003
POT1|Q9NUX5	grey	0.00816516	-0.110598	-0.0657135	0.107182	0.0513448	0.134724	0.0164105	-0.031631	0.197846	0.0844751	0.10305	0.287494	0.191399	0.0366082	0.167996	0.174631	0.229428	0.222957	grey|AllKmeAvg:0.1003
HSD17B11|Q8NBQ5	grey	-0.0603759	-0.19041	-0.167113	-0.0524526	0.0157926	0.129564	0.0681938	0.076946	0.236456	0.117289	0.0737518	0.250781	0.186031	0.141209	0.285074	0.155183	0.277117	0.260575	grey|AllKmeAvg:0.1002
UNKL|Q9H9P5	grey	0.0401025	0.0573788	0.0873876	0.0287566	0.204508	0.111679	0.131842	0.134342	0.010154	-0.120011	0.141346	0.164835	0.16986	0.111465	0.0519101	0.245228	0.16567	0.0675004	grey|AllKmeAvg:0.1002
KCTD16|Q68DU8	grey	0.38318	0.503066	0.734751	0.248757	0.719057	0.55999	-0.00873099	-0.0739502	-0.584162	-0.735901	0.0843364	-0.0681036	0.270393	0.0687911	-0.217284	0.273538	-0.0689793	-0.286236	grey|AllKmeAvg:0.1001
MON2|Q7Z3U7	grey	0.0917123	-0.0458063	0.155757	0.084857	0.231879	0.274057	-0.106172	-0.0918512	0.175487	0.131526	0.0248316	0.244702	0.222406	-0.0323449	0.0121492	0.190216	0.116756	0.120908	grey|AllKmeAvg:0.1001
NAPRT|Q6XQN6	grey	0.0812031	-0.0559177	-0.0242648	0.142998	0.104048	0.173531	0.056332	0.0105969	0.0776197	-0.068329	0.0426399	0.228409	0.184003	0.178773	0.0962203	0.20842	0.214946	0.150906	grey|AllKmeAvg:0.1001
RPS15A|P62244	grey	0.343699	0.253028	0.152892	0.653961	-0.0281306	0.106259	-0.0859585	0.00988628	-0.0726236	-0.0759612	0.0728227	0.129197	0.290857	0.0932905	0.117282	-0.0507165	0.0349525	-0.145539	grey|AllKmeAvg:0.1
ATP6V0C|P27449	grey	0.349565	0.471313	0.627212	0.224284	0.581508	0.373335	0.0849604	0.0483843	-0.499987	-0.590863	0.0277515	-0.0998574	0.22304	0.193249	-0.14845	0.229209	-0.0265669	-0.271337	grey|AllKmeAvg:0.0998
DNAJB9|Q9UBS3	grey	-0.0759295	-0.0265205	0.0409759	0.22256	0.252432	0.161055	0.131621	0.0111983	0.0268456	-0.116824	0.0291758	0.115127	0.0794792	0.179235	0.149265	0.278258	0.215967	0.121202	grey|AllKmeAvg:0.0997
GPN3|Q9UHW5	grey	-0.0486834	-0.105748	-0.0760066	0.0304813	0.102271	0.0516526	0.186042	0.151527	0.154883	0.0301351	0.0802239	0.141654	0.043517	0.191747	0.179728	0.231173	0.255008	0.194732	grey|AllKmeAvg:0.0997
UBA5|Q9GZZ9	grey	0.246075	0.219742	0.271903	0.0400397	0.377069	0.346216	-0.0798658	-0.0611178	-0.144565	-0.159939	0.186259	0.0505365	0.270859	0.0144458	-0.104565	0.291597	0.0466247	-0.0170878	grey|AllKmeAvg:0.0997
RNF149|Q8NC42	grey	0.167652	0.259515	0.281954	0.184911	0.365073	0.185925	0.0996115	0.0571336	-0.188253	-0.299348	0.0759531	0.0143578	0.133888	0.101222	0.0356766	0.269797	0.111874	-0.0650219	grey|AllKmeAvg:0.0996
BAG2|O95816	grey	0.11342	0.28174	0.398768	0.18857	0.446856	0.143951	0.165692	0.0653446	-0.249561	-0.419376	0.117485	-0.0652087	0.0620944	0.220538	-0.0184992	0.291347	0.120604	-0.0724989	grey|AllKmeAvg:0.0995
DSCAML1|Q8TD84	grey	0.0473322	0.0470468	0.146944	0.112869	0.285393	0.1587	0.190149	0.152718	-0.0770984	-0.202307	0.0561419	0.0437479	0.116852	0.125158	0.085024	0.244636	0.170623	0.0865678	grey|AllKmeAvg:0.0995
ESS2|Q96DF8	grey	0.00598084	0.0602366	0.110655	0.0865379	0.243005	0.0499397	0.176049	0.0455368	-0.00743663	-0.135022	0.213366	0.126836	0.15253	0.0753077	0.0429818	0.274135	0.181796	0.0880302	grey|AllKmeAvg:0.0995
GFOD2|Q3B7J2	grey	0.183436	0.12409	0.159451	0.157245	0.151846	0.120327	0.00320428	-0.0849919	0.0169564	-0.0414771	0.189816	0.128264	0.236472	0.0906282	0.0329211	0.153489	0.157712	0.0113244	grey|AllKmeAvg:0.0995
CMSS1|Q9BQ75	grey	0.0259085	-0.0280787	0.0202302	0.26054	0.0593151	0.111535	0.00947994	0.0272389	0.117166	0.0320843	0.135173	0.232564	0.221392	0.132541	0.1227	0.109427	0.135876	0.0635926	grey|AllKmeAvg:0.0994
GEMIN6|Q8WXD5	grey	0.136581	0.05125	0.10342	0.188596	0.121983	0.153323	0.000596244	-0.00882119	0.0292122	-0.043579	0.117605	0.127488	0.204746	0.13418	0.0880486	0.158966	0.180559	0.0447046	grey|AllKmeAvg:0.0994
PRPF39|Q86UA1	grey	0.160428	0.0810181	0.119694	0.16094	0.125989	0.0792194	-0.100368	-0.0651279	0.0875874	0.0290249	0.203431	0.205334	0.307724	0.0484216	0.00582326	0.138489	0.14978	0.0525149	grey|AllKmeAvg:0.0994
ZNF687|Q8N1G0	grey	-0.061904	-0.104847	-0.105186	0.0602829	-0.0335908	-0.0689385	0.00771226	0.0344024	0.269482	0.153805	0.256407	0.329332	0.20723	0.151462	0.168202	0.112453	0.222237	0.190777	grey|AllKmeAvg:0.0994
CCDC167|Q9P0B6	grey	0.215957	0.15941	0.198119	0.177239	0.273965	0.271538	-0.0502892	-0.0904814	-0.0752137	-0.168322	0.104151	0.141441	0.242072	0.0706376	-0.0182946	0.214438	0.117274	0.00151981	grey|AllKmeAvg:0.0992
DPH5|Q9H2P9	grey	-0.0392941	-0.200388	-0.133958	0.156573	0.0731187	0.164894	-0.0559178	-0.0404158	0.278386	0.138497	0.0930859	0.275158	0.152257	-0.0238406	0.177915	0.241567	0.250629	0.276424	grey|AllKmeAvg:0.0991
MED9|Q9NWA0	grey	-0.0470065	-0.0253511	-0.0503384	0.188264	0.0569368	0.00930449	0.121219	0.144696	0.0814847	-0.00588258	0.158334	0.102979	0.120976	0.177847	0.244447	0.17101	0.212276	0.122214	grey|AllKmeAvg:0.0991
DIP2C|Q9Y2E4	grey	0.305937	0.418154	0.534971	0.213524	0.561254	0.431283	-0.0613041	-0.153669	-0.341367	-0.351336	0.0932571	0.0332019	0.287194	-0.0164613	-0.233793	0.295229	-0.0430178	-0.190466	grey|AllKmeAvg:0.099
FNIP1|Q8TF40	grey	0.291809	0.223397	0.257655	0.264885	0.194865	0.165172	-0.000883653	-0.00068499	-0.0576067	-0.129936	0.136126	0.0539171	0.221744	0.109139	0.0403461	0.0765722	0.0545559	-0.118457	grey|AllKmeAvg:0.099
AZU1|P20160	grey	0.0701666	0.105668	0.123485	0.176056	0.230313	0.0809464	0.315906	0.155	-0.0799164	-0.173288	-0.0351517	0.00222174	0.0442945	0.199834	0.238968	0.167989	0.179912	-0.0219886	grey|AllKmeAvg:0.0989
FYN|P06241	grey	-0.0270546	-0.133529	0.0580274	0.0752241	0.331506	0.344685	-0.209584	-0.17068	0.127262	-0.0812934	0.0237709	0.236727	0.160395	-0.0440428	0.134492	0.388083	0.280105	0.28642	grey|AllKmeAvg:0.0989
PRPSAP1|Q14558	grey	0.136108	-0.00826277	0.111245	0.120351	0.252083	0.322013	0.029442	-0.0194995	0.0597288	-0.0353907	-0.0222675	0.149643	0.162305	0.0546861	0.0396009	0.202589	0.117688	0.1079	grey|AllKmeAvg:0.0989
DECR2|Q9NUI1	grey	0.290352	0.112876	0.180111	0.160489	0.188242	0.321302	-0.0572435	-0.00232368	-0.101435	-0.119731	0.0168683	0.101981	0.301713	0.0867828	0.0242089	0.144503	0.128121	0.00208977	grey|AllKmeAvg:0.0988
BICD2|Q8TD16	grey	0.0276735	-0.058921	-0.0318479	0.243497	0.0555347	-0.00739831	-0.0477183	-0.0335627	0.258475	0.161059	0.102165	0.156773	0.147372	0.073256	0.198868	0.119797	0.243102	0.16888	grey|AllKmeAvg:0.0987
RPL14|P50914	grey	0.227369	0.196963	0.16097	0.505279	0.0830483	0.206375	0.0120738	0.032178	-0.0793062	-0.119618	-0.0170083	0.155907	0.235227	0.150781	0.076607	0.0266714	0.0452499	-0.122488	grey|AllKmeAvg:0.0987
KMT2A|Q03164	grey	0.12077	0.11884	0.167805	0.187021	0.197273	0.109159	0.00240993	0.0472584	-0.0436788	-0.164697	0.150747	0.157259	0.229051	0.112464	0.0859551	0.1627	0.134113	0.000659149	grey|AllKmeAvg:0.0986
PYCR1|P32322	grey	0.101222	0.113542	0.109533	0.275554	0.119234	0.0394478	0.0970791	0.0730808	0.011117	-0.0705343	0.0338121	0.114513	0.0791336	0.166959	0.181205	0.123196	0.181101	0.0259036	grey|AllKmeAvg:0.0986
C3orf18|Q9UK00	grey	0.0569527	0.164773	0.132809	0.10058	0.212178	0.0619952	-0.0326416	-0.0273709	-0.0452372	-0.0973662	0.387942	0.118497	0.21314	0.0486256	0.0273027	0.271784	0.140599	0.038049	grey|AllKmeAvg:0.0985
ADGRA2|Q96PE1	grey	0.0994161	0.0796979	0.161428	0.188739	0.251345	0.100637	0.0243813	0.0153832	-0.0145778	-0.125309	0.136706	0.131004	0.172187	0.0577696	0.0341979	0.231258	0.168346	0.0591471	grey|AllKmeAvg:0.0984
HADH|Q16836	grey	0.223413	0.328683	0.364199	0.371878	0.376191	0.234092	-0.0967733	-0.0437039	-0.301169	-0.454782	0.103576	0.0569748	0.210461	0.150646	-0.0409401	0.261686	0.108656	-0.0818619	grey|AllKmeAvg:0.0984
SLC27A2|O14975	grey	0.4082	0.402554	0.591217	0.117531	0.609918	0.491397	0.0521066	0.00617923	-0.444756	-0.571689	0.0176475	-0.114985	0.231184	0.106513	-0.192766	0.269438	-0.000581963	-0.208692	grey|AllKmeAvg:0.0984
FAM126A|Q9BYI3	grey	-0.141925	-0.191956	-0.0764153	0.167457	0.157062	0.125339	0.144115	0.131499	0.193094	0.056423	-0.0818525	0.116735	-0.0369146	0.186485	0.253884	0.256212	0.282764	0.228055	grey|AllKmeAvg:0.0983
IBTK|Q9P2D0	grey	0.219412	0.14266	0.148721	0.200808	0.160833	0.12051	0.0927034	0.0139256	-0.0531113	-0.112057	0.0372389	0.0916795	0.185691	0.203176	0.0885084	0.133827	0.137864	-0.0433099	grey|AllKmeAvg:0.0983
OAF|Q86UD1	grey	0.195726	0.205597	0.220202	0.214697	0.269181	0.12463	0.137662	0.0922727	-0.157276	-0.276268	0.0186161	0.0190281	0.148143	0.25031	0.0528768	0.17768	0.156363	-0.0795968	grey|AllKmeAvg:0.0983
ACOT9|Q9Y305	grey	0.299514	0.411134	0.41006	0.249896	0.516526	0.296057	-0.0342518	-0.025168	-0.361487	-0.455323	0.0103037	0.00634531	0.243757	0.0814082	-0.115895	0.30758	0.0404026	-0.112989	grey|AllKmeAvg:0.0982
TXNL4B|Q9NX01	grey	-0.0936832	-0.138634	-0.0654749	0.162774	0.12047	0.0759279	0.0872235	0.0492718	0.179025	0.02473	0.0375926	0.183037	0.101354	0.103799	0.259824	0.205347	0.253807	0.221088	grey|AllKmeAvg:0.0982
SH3D19|Q5HYK7	grey	-0.0224895	-0.128299	-0.0813853	0.115351	-0.00483508	-0.0422732	0.194612	0.105775	0.224224	0.117891	0.0942436	0.133033	0.0794285	0.317834	0.22696	0.0558542	0.245695	0.133372	grey|AllKmeAvg:0.0981
GPR108|Q9NPR9	grey	-0.105077	-0.188366	-0.179113	0.168391	0.00706551	0.097972	0.0877596	0.0934813	0.2094	0.0986217	-0.0406547	0.279424	0.107312	0.235846	0.254246	0.162616	0.256492	0.218958	grey|AllKmeAvg:0.098
POP7|O75817	grey	0.268968	0.270872	0.23041	0.24122	0.174579	0.135446	0.0113195	-0.0552155	-0.110754	-0.171829	0.167706	0.121883	0.272118	0.132565	-0.0258302	0.121681	0.070681	-0.0924588	grey|AllKmeAvg:0.098
DNAJC21|Q5F1R6	grey	0.0477302	0.014347	0.0476915	0.144423	0.180068	0.120592	0.0111214	0.0271846	0.081798	0.00211969	0.118119	0.150821	0.158765	0.0436107	0.12153	0.215047	0.162075	0.113076	grey|AllKmeAvg:0.0978
RAPGEFL1|Q9UHV5	grey	0.35641	0.461812	0.591624	0.180716	0.554343	0.326478	0.0823584	0.017938	-0.424159	-0.488475	0.0852733	-0.0976127	0.200826	0.098735	-0.155754	0.236447	-0.0163266	-0.250523	grey|AllKmeAvg:0.0978
WDR74|Q6RFH5	grey	-0.00615808	0.0186178	0.0608301	0.20923	0.113612	0.0742904	0.00428304	0.0527046	0.0507302	-0.0771792	0.111817	0.209329	0.167903	0.0742712	0.17924	0.205598	0.197728	0.113279	grey|AllKmeAvg:0.0978
SAMD8|Q96LT4	grey	0.263583	0.176754	0.250014	0.370138	0.245299	0.309145	0.0146471	-0.0623626	-0.0910866	-0.120342	-0.0445856	0.0583921	0.200236	0.0733376	-0.00230905	0.12618	0.0496028	-0.05841	grey|AllKmeAvg:0.0977
SRP54|P61011	grey	-0.1032	0.015332	-0.00397347	0.220512	0.0901468	0.0122299	0.0650134	0.0517598	0.132846	0.0668521	0.225856	0.245619	0.128916	0.0251245	0.132941	0.209024	0.127415	0.116599	grey|AllKmeAvg:0.0977
GTF2H1|P32780	grey	0.263623	0.234578	0.259818	0.136731	0.308778	0.267793	0.0708131	0.00893056	-0.148932	-0.232045	0.0899055	0.0635748	0.230664	0.0593235	-0.0527663	0.215035	0.0584756	-0.0773357	grey|AllKmeAvg:0.0976
RPUSD2|Q8IZ73	grey	0.203401	0.136029	0.126773	0.151655	0.160006	0.102605	0.0377499	0.0385139	0.0101679	-0.0592518	0.129101	0.132669	0.199453	0.10689	-0.00618494	0.151518	0.134641	0.000823965	grey|AllKmeAvg:0.0976
TNRC6C|Q9HCJ0	grey	0.234362	0.136811	0.202578	0.135876	0.189005	0.160877	-0.0669699	-0.0410005	-0.00434333	-0.0771487	0.163659	0.0998885	0.245442	0.0839632	-0.0107208	0.143583	0.149475	0.01216	grey|AllKmeAvg:0.0976
FGFR1OP|O95684	grey	0.0215246	0.0602842	0.0318557	0.167214	0.120526	0.0332083	0.126273	0.0930764	0.055222	-0.0734363	0.115533	0.192883	0.137527	0.157215	0.0770664	0.202119	0.174327	0.0615432	grey|AllKmeAvg:0.0974
HOMER2|Q9NSB8	grey	0.472734	0.573673	0.772588	0.269784	0.622724	0.425409	-0.0426553	-0.0891626	-0.556815	-0.646672	0.152267	-0.0969236	0.322432	0.0156473	-0.237167	0.205436	-0.0753701	-0.335501	grey|AllKmeAvg:0.0974
MX2|P20592	grey	0.0947099	-0.0372304	0.00179391	0.258151	0.0407595	0.0676558	0.0163942	-0.0827528	0.148806	0.0694278	0.0463535	0.20845	0.150982	0.119365	0.203835	0.101263	0.208685	0.136689	grey|AllKmeAvg:0.0974
NAP1L4|Q99733	grey	-0.243902	-0.210573	-0.126926	-0.048555	0.138632	0.0695923	-0.059229	0.0198934	0.253568	0.113043	0.33411	0.335345	0.191678	0.0656567	0.107645	0.285978	0.217666	0.310092	grey|AllKmeAvg:0.0974
PEX2|P28328	grey	0.0560193	-0.126179	-0.0590045	0.138976	0.0672309	0.188251	0.0213094	-0.035978	0.163708	0.0435193	0.0169121	0.187156	0.183834	0.168718	0.157739	0.155206	0.235301	0.18993	grey|AllKmeAvg:0.0974
KCNA4|P22459	grey	0.308083	0.311214	0.550856	0.197053	0.581717	0.467536	-0.0484225	-0.0988507	-0.333478	-0.415193	0.000396301	-0.0267133	0.225368	0.0437583	-0.144527	0.272032	0.0186473	-0.158666	grey|AllKmeAvg:0.0973
NPR2|P20594	grey	0.263106	0.134035	0.188932	0.102344	0.311624	0.325412	0.0223673	0.01669	-0.0997692	-0.20826	-0.0163713	0.0426506	0.187062	0.0992043	-0.0179766	0.252611	0.123333	0.0244748	grey|AllKmeAvg:0.0973
NSMCE3|Q96MG7	grey	0.111876	-0.0187125	-0.0763587	0.216096	-0.0342443	0.00553322	-0.048273	-0.00553032	0.205449	0.0930915	0.182525	0.231389	0.222484	0.157805	0.0862453	0.0936822	0.207271	0.121415	grey|AllKmeAvg:0.0973
RCCD1|A6NED2	grey	0.142205	0.105882	0.142222	0.141612	0.167855	0.0561196	-0.0658175	-0.0412342	0.01945	-0.078543	0.197264	0.11358	0.20431	0.165813	0.0436981	0.199977	0.190102	0.0456262	grey|AllKmeAvg:0.0972
TATDN3|Q17R31	grey	0.182251	0.0523033	0.154756	0.0971062	0.247975	0.271119	-0.0774638	0.0475286	0.00997807	-0.0542016	0.0738755	0.0760882	0.18939	0.0266449	0.040637	0.216156	0.13371	0.0618129	grey|AllKmeAvg:0.0972
WRB|O00258	grey	0.253836	0.394142	0.494851	0.26835	0.577841	0.427171	0.0164372	-0.0323393	-0.379687	-0.524363	-0.020385	-0.0143736	0.182444	0.0210599	-0.117572	0.321455	0.0181871	-0.13844	grey|AllKmeAvg:0.0971
APOE4|APOE4	grey	-0.147868	-0.203182	-0.151595	0.125341	0.170379	0.179373	0.0935597	0.0452752	0.195708	-0.0137151	-0.0425421	0.201109	0.0244732	0.198105	0.206652	0.306514	0.26795	0.290296	grey|AllKmeAvg:0.097
XPR1|Q9UBH6	grey	0.132215	0.156394	0.162105	0.216076	0.251354	0.194758	0.0912419	0.0272374	-0.0552999	-0.163667	0.0932915	0.0676946	0.141122	0.128945	0.0284965	0.186326	0.0847529	0.00210874	grey|AllKmeAvg:0.097
LRRC7|Q96NW7	grey	0.578436	0.577393	0.800136	0.29241	0.617341	0.49822	-0.0667413	-0.0918445	-0.57728	-0.644001	0.145802	-0.156724	0.328798	0.0245997	-0.284664	0.183165	-0.103342	-0.379873	grey|AllKmeAvg:0.0968
GRIK2|Q13002	grey	0.415844	0.525506	0.672273	0.206645	0.636824	0.497356	0.0569071	-0.0383538	-0.503466	-0.592701	0.0612844	-0.110695	0.233337	0.0183239	-0.250324	0.256047	-0.0606672	-0.284417	grey|AllKmeAvg:0.0967
LPXN|O60711	grey	-0.199189	-0.231994	-0.18669	0.15103	0.00545609	0.0375898	0.141293	0.0822681	0.270772	0.11454	0.0344032	0.275158	0.0219835	0.11062	0.364307	0.185526	0.291271	0.27169	grey|AllKmeAvg:0.0967
MED25|Q71SY5	grey	0.243333	0.202342	0.259808	0.085618	0.20366	0.166448	0.0270154	0.0247678	-0.0578568	-0.111833	0.111591	0.0408226	0.197128	0.0536595	0.079321	0.145859	0.106677	-0.0370999	grey|AllKmeAvg:0.0967
PUSL1|Q8N0Z8	grey	0.321326	0.238554	0.261285	0.209532	0.288337	0.245637	0.0249628	-0.0928091	-0.157613	-0.224889	0.00732291	0.00307773	0.162062	0.167389	-0.00888064	0.204452	0.131116	-0.0418145	grey|AllKmeAvg:0.0966
ARMC7|Q9H6L4	grey	0.0251688	0.0585332	0.125443	0.117311	0.247456	0.165092	0.101253	0.041672	-0.0261517	-0.160082	0.108836	0.156272	0.151356	0.0297844	0.10099	0.2725	0.158389	0.0637139	grey|AllKmeAvg:0.0965
ZBTB7A|O95365	grey	0.265156	0.213622	0.222472	0.143013	0.146056	0.159418	-0.0680944	-0.00668067	-0.0443433	-0.056648	0.18468	0.202522	0.356889	0.00937543	-0.0842268	0.104151	0.0432699	-0.0532596	grey|AllKmeAvg:0.0965
ATF2|P15336	grey	0.152099	0.19891	0.224094	0.131888	0.0982214	-0.0184856	-0.0105536	0.0226681	-0.0563627	-0.0412168	0.606715	0.188642	0.37845	0.00674604	-0.0952418	0.0597179	-0.0156588	-0.0951081	grey|AllKmeAvg:0.0964
PLEKHA2|Q9HB19	grey	0.213557	0.200389	0.281129	0.152554	0.370526	0.195871	0.00578357	-0.0308029	-0.16719	-0.273546	0.0267011	0.00594705	0.150043	0.163532	0.0218506	0.281052	0.145019	-0.00758006	grey|AllKmeAvg:0.0964
TMPO|P42166	grey	-0.0406005	0.129227	0.0837868	0.151752	0.124359	-0.027091	0.0641703	-0.000217772	0.0177741	-0.0590614	0.316505	0.198091	0.193662	0.146825	0.0872977	0.189645	0.14256	0.0160102	grey|AllKmeAvg:0.0964
WWP2|O00308	grey	0.265373	0.134778	0.184012	0.00373428	0.175762	0.132884	0.00277239	-2.26e-05	0.0289133	-0.0204256	0.151324	0.149414	0.317224	0.0708777	-0.0806243	0.133606	0.0923612	-0.00663568	grey|AllKmeAvg:0.0964
CD59|P13987	grey	-0.0433631	0.0335988	0.0361173	0.134095	0.352663	0.252117	0.0299821	0.116386	-0.102926	-0.321665	-0.023402	0.0822286	0.0736068	0.157251	0.141136	0.405048	0.226948	0.18349	grey|AllKmeAvg:0.0963
EHMT1|Q9H9B1	grey	0.0237741	-0.0576672	0.0276211	0.10234	0.129579	0.0875897	-0.00517395	-0.0499755	0.135774	0.0271244	0.142242	0.232538	0.172525	0.0631175	0.165671	0.197379	0.211768	0.127264	grey|AllKmeAvg:0.0963
NFX1|Q12986	grey	0.269224	0.209333	0.255578	0.158136	0.17908	0.0865528	0.183862	0.0888086	-0.111803	-0.164395	0.211018	-0.0111488	0.199966	0.14637	-0.0133088	0.0771383	0.0739469	-0.104578	grey|AllKmeAvg:0.0963
PCDHA3|Q9Y5H8	grey	0.187687	0.153278	0.233394	0.119459	0.256418	0.211649	0.0361575	0.0680062	-0.0737171	-0.165373	0.0361439	0.115268	0.199367	0.0917	0.0268859	0.148534	0.109231	-0.0217926	grey|AllKmeAvg:0.0962
ANAPC13|Q9BS18	grey	0.169095	0.0975236	0.164509	-0.0155479	0.175285	0.125612	-0.0216531	0.0250905	-0.0417912	-0.098221	0.443976	0.0697078	0.284517	0.065187	-0.0284289	0.168873	0.1061	0.0392385	grey|AllKmeAvg:0.0961
MPPED1|O15442	grey	0.466164	0.467887	0.475053	0.317858	0.370798	0.251057	-0.0273099	-0.107208	-0.325392	-0.365497	0.196295	-0.0236636	0.362847	0.0241124	-0.253493	0.180327	-0.0275285	-0.254017	grey|AllKmeAvg:0.096
PCDHGC4|Q9Y5F7	grey	0.313894	0.312267	0.390041	0.234511	0.429222	0.366822	-0.121417	-0.222836	-0.259384	-0.337808	0.15027	0.0251101	0.220378	0.033642	-0.0903022	0.284379	0.104182	-0.105263	grey|AllKmeAvg:0.096
ABI1|Q8IZP0	grey	0.290339	0.472521	0.726255	0.194774	0.702547	0.450732	-0.038734	-0.0381212	-0.534005	-0.691525	0.181046	-0.0678333	0.266874	0.000441484	-0.198203	0.293018	-0.0380452	-0.245532	grey|AllKmeAvg:0.0959
PSEN1|P49768	grey	0.0914283	0.0564641	0.131853	0.135999	0.139875	0.063184	-0.0785965	-0.0257459	0.0808466	0.000308237	0.166598	0.166243	0.188385	0.0777871	0.103828	0.173524	0.177567	0.0765895	grey|AllKmeAvg:0.0959
TTC27|Q6P3X3	grey	0.159243	-0.0173354	0.0142836	0.168638	0.0329579	0.139882	0.0278763	-0.00247765	0.124282	0.0735009	0.065763	0.176226	0.214529	0.11571	0.126773	0.0782443	0.16881	0.0591825	grey|AllKmeAvg:0.0959
SUGCT|Q9HAC7	grey	0.338664	0.186088	0.176847	0.189063	0.199832	0.238637	-0.0596707	-0.0795471	-0.0831783	-0.168962	0.0347715	0.071961	0.2222	0.183431	-0.0172397	0.173075	0.137416	-0.0181826	grey|AllKmeAvg:0.0958
XYLB|O75191	grey	0.193235	0.12103	0.156497	0.129856	0.192314	0.134338	0.0721278	-0.0449014	-0.0408522	-0.115703	0.0859511	0.0668954	0.181687	0.221076	0.0155026	0.166732	0.180656	0.00799308	grey|AllKmeAvg:0.0958
SERGEF|Q9UGK8	grey	-0.0551768	-0.0837556	-0.0137871	0.0436041	0.109992	0.10933	0.0749293	0.0559043	0.112697	0.00556938	0.120138	0.154215	0.087895	0.138481	0.188753	0.244749	0.237846	0.190558	grey|AllKmeAvg:0.0957
DDX56|Q9NY93	grey	0.120405	0.0853055	0.0905745	0.252454	0.083712	0.0407314	0.0326789	-0.0154553	0.0584718	0.0173558	0.17602	0.161725	0.206855	0.0485475	0.114227	0.0995995	0.121239	0.0239885	grey|AllKmeAvg:0.0955
METTL1|Q9UBP6	grey	0.0977344	0.128638	0.116752	0.253869	0.208046	0.0633896	0.00645191	-0.0156525	-0.0223228	-0.130648	0.152978	0.163631	0.175254	0.100744	0.0318875	0.204111	0.14401	0.040851	grey|AllKmeAvg:0.0955
PIGN|O95427	grey	0.404578	0.193523	0.19973	0.200074	0.160138	0.241801	-0.0037472	-0.00766574	-0.134512	-0.223969	0.0446103	0.0411205	0.29073	0.139278	0.0146647	0.107803	0.113645	-0.0621619	grey|AllKmeAvg:0.0955
CEBPB|P17676	grey	0.10943	0.0405613	0.131295	0.256899	0.309332	0.318084	0.00994853	-0.0502954	-0.032884	-0.187497	-0.213771	0.189658	0.132294	0.148386	0.0699747	0.271676	0.155564	0.057912	grey|AllKmeAvg:0.0954
GRID2|O43424	grey	0.240727	0.270004	0.337436	0.28332	0.366834	0.18686	0.0873193	0.0313922	-0.208584	-0.3154	0.0299382	-0.0496999	0.109963	0.171071	-0.00946518	0.172019	0.109833	-0.0973426	grey|AllKmeAvg:0.0953
HDDC2|Q7Z4H3	grey	0.0227331	-0.106241	-0.0891468	0.131053	0.0921866	0.0395294	0.0406526	0.0580749	0.184126	0.0532181	0.103448	0.162017	0.104842	0.143529	0.149017	0.200651	0.225709	0.199923	grey|AllKmeAvg:0.0953
TBC1D8|O95759	grey	0.276586	0.195138	0.209327	0.170295	0.209436	0.191289	0.0618257	0.00643934	-0.116706	-0.205074	0.07977	0.0413323	0.207004	0.189034	-0.0135102	0.146867	0.112007	-0.0451196	grey|AllKmeAvg:0.0953
GMEB1|Q9Y692	grey	0.113525	0.175318	0.224488	0.149132	0.220145	0.0434871	0.0821461	0.0647555	-0.0799304	-0.172216	0.155326	0.103945	0.184671	0.213928	0.0209365	0.138016	0.125084	-0.0497488	grey|AllKmeAvg:0.0952
LRFN2|Q9ULH4	grey	0.392735	0.453375	0.683131	0.246868	0.595133	0.467368	0.029636	-0.0351832	-0.477751	-0.612419	0.030841	-0.0914649	0.232982	0.0732944	-0.15587	0.196919	-0.0243438	-0.291794	grey|AllKmeAvg:0.0952
TNPO2|O14787	grey	0.019413	-0.131071	0.0306751	0.18407	0.191145	0.368569	0.0576936	0.0606111	0.0718658	-0.0457412	-0.180257	0.183863	0.146868	0.142801	0.121704	0.182358	0.152183	0.156512	grey|AllKmeAvg:0.0952
ACVR2A|P27037	grey	0.157083	0.231078	0.424305	0.15465	0.50784	0.369065	0.0782961	0.00114087	-0.268067	-0.384349	-0.00414593	0.0468044	0.164944	0.116226	-0.120723	0.291696	0.0399831	-0.0935702	grey|AllKmeAvg:0.0951
CERK|Q8TCT0	grey	0.171514	0.217187	0.162235	0.2295	0.189978	0.0801434	0.044292	0.0425739	-0.08001	-0.158291	0.0959291	0.0958098	0.210184	0.13058	0.0210957	0.181811	0.111546	-0.034711	grey|AllKmeAvg:0.0951
CRELD2|Q6UXH1	grey	0.252183	0.0948375	0.0685312	0.501117	0.00839094	0.141129	-0.148144	-0.113249	0.0374395	-0.0272933	0.0336686	0.0933516	0.241784	0.0894533	0.195452	0.0255272	0.18577	0.0320191	grey|AllKmeAvg:0.0951
SPART|Q8N0X7	grey	-0.0534822	0.277152	0.326844	0.247059	0.447265	0.0311256	0.111495	0.110839	-0.256693	-0.460634	0.183183	0.00567078	0.05778	0.125836	0.0547681	0.380765	0.145303	-0.0249085	grey|AllKmeAvg:0.095
MED1|Q15648	grey	0.215109	0.168533	0.186963	0.225037	0.206912	0.171626	0.00564393	-0.0187151	-0.0831629	-0.182709	0.0423082	0.0818332	0.205897	0.137738	0.0486583	0.160604	0.141965	-0.00544826	grey|AllKmeAvg:0.0949
FADS1|O60427	grey	0.302469	0.096516	0.100456	0.18267	0.0356447	0.0854633	0.0257023	-0.0138307	0.0446782	-0.025505	0.113815	0.0680075	0.257781	0.180656	0.0813739	0.0263539	0.153863	-0.00895559	grey|AllKmeAvg:0.0948
RNF2|Q99496	grey	0.142577	0.0806339	0.161046	0.0734647	0.170184	0.11893	0.0101721	0.00694155	0.0135914	-0.0589085	0.236919	0.197197	0.301753	0.0739648	-0.0867386	0.145563	0.0885861	0.0302759	grey|AllKmeAvg:0.0948
MED14|O60244	grey	0.150295	0.0598701	0.0954223	0.162281	0.137974	0.0803285	0.0764488	-0.0240178	0.073807	-0.0373154	0.138975	0.11456	0.174302	0.0719047	0.0906946	0.148125	0.156437	0.0332336	grey|AllKmeAvg:0.0946
KCTD18|Q6PI47	grey	0.114864	-0.0421304	-0.0149706	0.11395	0.107884	0.0521141	-0.038349	0.0130873	0.184342	0.037507	0.120636	0.166344	0.166115	0.092965	0.0936943	0.161791	0.205101	0.166358	grey|AllKmeAvg:0.0945
PEX19|P40855	grey	0.222203	0.149066	0.225829	0.311629	0.169624	0.0689034	-0.179999	-0.0583222	0.00226751	-0.0530328	0.155482	0.0496033	0.237783	0.0411554	0.0533753	0.119294	0.156015	0.0278019	grey|AllKmeAvg:0.0944
PPM1B|O75688	grey	0.218554	-0.0595902	0.102314	0.111752	0.0723572	0.291052	-0.171238	-0.151437	0.176026	0.109001	0.104607	0.222888	0.288142	0.0019013	0.0642477	0.0661302	0.147752	0.102704	grey|AllKmeAvg:0.0943
LSM1|O15116	grey	-0.208821	-0.113966	-0.151062	0.157882	-0.106187	-0.169338	0.0394084	0.0419203	0.274325	0.126511	0.38582	0.335663	0.173579	0.123312	0.222918	0.126549	0.222686	0.213913	grey|AllKmeAvg:0.0942
SETDB1|Q15047	grey	0.108464	0.174163	0.15819	0.229201	0.126888	0.0474126	0.0493442	0.0388161	-0.0145277	-0.0928987	0.234457	0.105837	0.200687	0.0799667	0.0856078	0.0883537	0.105397	-0.0300241	grey|AllKmeAvg:0.0942
SH3BP5|O60239	grey	0.134931	0.0880968	0.134763	0.190124	0.167243	0.0742611	0.122719	0.00884189	0.0419673	-0.0549741	0.0292392	0.0572355	0.10991	0.159011	0.116793	0.119922	0.169378	0.0237272	grey|AllKmeAvg:0.0941
CBWD1|Q9BRT8	grey	0.328214	0.197081	0.244003	0.171088	0.27733	0.314715	-0.0526986	-0.115044	-0.122433	-0.183725	0.038423	0.040003	0.254941	0.0853532	-0.0406498	0.194181	0.113806	-0.0520789	grey|AllKmeAvg:0.094
HDAC8|Q9BY41	grey	0.0258855	0.109578	0.128054	0.111801	0.260263	0.206101	0.125027	0.0651132	-0.03342	-0.108657	0.017688	0.1049	0.0880688	0.0613294	0.0714866	0.280665	0.109185	0.0684155	grey|AllKmeAvg:0.094
INTS6|Q9UL03	grey	0.0270277	-0.119496	-0.070663	0.0410325	0.0147862	-0.0215581	0.084755	0.0455267	0.253216	0.146473	0.146345	0.207784	0.152819	0.0943016	0.168351	0.121826	0.219138	0.180715	grey|AllKmeAvg:0.094
PRCP|P42785	grey	-0.141962	-0.130201	-0.266488	0.173088	0.0558526	0.06796	0.0782337	0.037419	0.230142	0.0737808	-0.0595135	0.261139	0.0343574	0.157993	0.219616	0.323365	0.275797	0.302258	grey|AllKmeAvg:0.094
CLCN4|P51793	grey	0.320105	0.416835	0.515887	0.172735	0.674856	0.565647	0.0219449	-0.0791856	-0.448688	-0.514749	-0.0454739	-0.0613571	0.193685	-0.00374922	-0.202053	0.380033	-0.0385324	-0.17959	grey|AllKmeAvg:0.0938
DIPK1B|Q5VUD6	grey	0.285078	0.227242	0.259695	0.21797	0.248223	0.228649	0.125459	-0.00697891	-0.143102	-0.193983	0.116575	-0.0034205	0.228784	0.104793	-0.0725277	0.124245	0.035628	-0.0933483	grey|AllKmeAvg:0.0938
KIF7|Q2M1P5	grey	0.124191	0.156508	0.182532	0.149211	0.244313	0.0994654	0.0393358	-0.0279514	-0.053163	-0.156397	0.136719	0.106759	0.153412	0.10351	0.0595547	0.183061	0.165767	0.0220842	grey|AllKmeAvg:0.0938
UBE2A|P49459	grey	-0.132869	-0.155035	-0.0321565	0.117984	0.203675	0.181448	-0.0302928	-0.0160958	0.208007	0.0294916	0.0749297	0.252603	0.0777058	0.0334529	0.120232	0.291769	0.217377	0.246826	grey|AllKmeAvg:0.0938
EIF2S2|P20042	grey	-0.005041	0.160021	0.131458	0.358025	0.0814444	0.0198334	0.0511673	-0.0148935	-0.0122037	-0.0260407	0.384586	0.177464	0.194553	-0.00916337	0.163777	0.0844188	0.00813783	-0.0603999	grey|AllKmeAvg:0.0937
MED23|Q9ULK4	grey	0.121543	0.0752165	0.126091	0.156806	0.142815	0.12045	0.10621	0.0641712	0.0296615	-0.0235594	0.0538993	0.113035	0.142792	0.0898842	0.0586596	0.146047	0.123313	0.0399578	grey|AllKmeAvg:0.0937
ABCD4|O14678	grey	0.0366304	-0.00377184	0.0280672	0.153298	0.09295	0.00263484	0.014625	0.117025	0.0941813	-0.0413364	0.192947	0.136474	0.175635	0.0547694	0.144449	0.161243	0.197936	0.125778	grey|AllKmeAvg:0.0935
GPD2|P43304	grey	0.363932	0.481721	0.570158	0.289145	0.576143	0.4156	0.000160404	-0.0297396	-0.463342	-0.627701	0.0516034	-0.0527445	0.240136	0.0610379	-0.161739	0.232443	-0.0279679	-0.235012	grey|AllKmeAvg:0.0935
PAN2|Q504Q3	grey	0.205213	0.15653	0.146982	0.241118	0.10382	0.051517	-0.0341647	-0.0641946	0.00666514	-0.0697467	0.165067	0.150976	0.286542	0.0774654	0.0532126	0.0873189	0.131077	-0.0118711	grey|AllKmeAvg:0.0935
CASTOR1|Q8WTX7	grey	0.279226	0.271605	0.274903	0.255588	0.259151	0.245189	-0.0786199	0.00120983	-0.194139	-0.250171	0.145652	-0.0166488	0.229945	0.10798	-0.0499956	0.164676	0.106667	-0.0711082	grey|AllKmeAvg:0.0934
STRN3|Q13033	grey	0.412162	0.530193	0.708239	0.244646	0.615631	0.512981	-0.0520434	-0.107588	-0.51157	-0.590859	0.127607	-0.0587893	0.297605	0.0102077	-0.281225	0.227046	-0.0925201	-0.309984	grey|AllKmeAvg:0.0934
ECD|O95905	grey	0.134444	0.0572096	0.0525012	0.14154	0.107507	0.0917952	0.0554658	0.00614879	0.0935163	0.00412653	0.0509831	0.0749727	0.139674	0.170129	0.0842051	0.160187	0.195626	0.0578178	grey|AllKmeAvg:0.0932
FBXL4|Q9UKA2	grey	0.313019	0.207062	0.202158	0.150571	0.157416	0.201446	-0.0148357	-0.0375195	-0.0933789	-0.148111	0.117268	0.0778791	0.226158	0.143205	-0.0292655	0.136624	0.104225	-0.0364866	grey|AllKmeAvg:0.0932
PHF10|Q8WUB8	grey	-0.033851	-0.0642085	-0.0326216	0.102774	0.0873808	0.0171141	-0.0250006	-0.0273936	0.185171	0.0731956	0.226555	0.216072	0.190396	0.0573535	0.0964514	0.197938	0.234578	0.176321	grey|AllKmeAvg:0.0932
RWDD2A|Q9UIY3	grey	0.17187	0.113271	0.160232	0.151179	0.24416	0.206578	0.0469768	0.0236978	-0.042035	-0.1422	0.0525344	0.0537417	0.17583	0.0720393	-0.00716493	0.242581	0.131443	0.0235491	grey|AllKmeAvg:0.0932
HSP90AA4P|Q58FG1	grey	-0.142607	0.0421032	0.0405644	0.372829	0.22581	0.057167	0.127509	0.0425511	-0.00935363	-0.168582	0.0496349	0.162459	0.0631998	0.122885	0.167148	0.250983	0.180329	0.0902928	grey|AllKmeAvg:0.0931
TTC26|A0AVF1	grey	0.321042	0.265637	0.28182	0.225926	0.21171	0.155542	-0.0199193	-0.00105522	-0.13481	-0.156224	0.0730789	-0.0245186	0.209477	0.10604	0.00266388	0.136093	0.109134	-0.088498	grey|AllKmeAvg:0.093
INTS10|Q9NVR2	grey	0.111755	0.0666535	0.0866174	0.171234	0.092179	0.11375	0.0882172	0.0711702	0.060092	-0.0213815	0.0571041	0.11065	0.162596	0.171295	0.109426	0.0831841	0.120082	0.0183413	grey|AllKmeAvg:0.0929
ZNHIT2|Q9UHR6	grey	0.148578	0.132776	0.187822	0.10344	0.257618	0.127239	0.106096	0.0728484	-0.0618471	-0.13702	0.0763001	0.0275403	0.135369	0.12125	0.0744424	0.17355	0.145621	-0.0191069	grey|AllKmeAvg:0.0929
AGA|P20933	grey	0.00260067	-0.165012	-0.179466	0.0955844	-0.0374132	0.00169768	0.108578	-0.00737083	0.280426	0.202125	-0.0191493	0.189595	0.0743903	0.203352	0.225339	0.161984	0.293966	0.238701	grey|AllKmeAvg:0.0928
GEMIN2|O14893	grey	0.0864046	0.0753874	0.149145	0.184596	0.225325	0.198312	0.121031	0.0648097	-0.0246323	-0.105058	0.054647	0.105926	0.154546	0.0633551	0.0530051	0.155286	0.0962682	0.00813448	grey|AllKmeAvg:0.0926
NADK|O95544	grey	0.257083	0.190574	0.265301	0.125045	0.284935	0.230172	0.0843331	0.0323025	-0.154742	-0.241523	0.0628861	-0.0442497	0.165733	0.131062	0.0483638	0.170584	0.114016	-0.0565381	grey|AllKmeAvg:0.0925
TMEM256|Q8N2U0	grey	0.0930576	0.0586877	0.119014	0.146114	0.308729	0.183638	0.00807271	-0.0353737	-0.00486704	-0.131681	0.0319739	-0.00147523	0.090905	0.10268	0.103754	0.279775	0.2047	0.107714	grey|AllKmeAvg:0.0925
SOS1|Q07889	grey	0.117131	-0.0919766	-0.0361657	0.160848	0.0909949	0.0870071	0.0403108	0.0339008	0.245941	0.201617	-0.00202588	0.0394876	0.0495845	0.0303326	0.171346	0.143859	0.217192	0.16343	grey|AllKmeAvg:0.0924
ALDH2|P05091	grey	0.272802	0.177898	0.206505	0.28317	0.215554	0.203992	-0.0806413	-0.0561419	-0.12475	-0.232745	0.0828586	0.0899675	0.270154	0.0846894	-0.0369885	0.169872	0.130794	0.00382834	grey|AllKmeAvg:0.0923
IGFBP6|P24592	grey	-0.0029803	0.104788	0.164541	0.0144167	0.325396	0.0883812	0.24642	0.142912	-0.117842	-0.299848	0.0698956	0.00232859	0.0369972	0.249827	0.178824	0.245101	0.189066	0.0225602	grey|AllKmeAvg:0.0923
KCTD3|Q9Y597	grey	0.288088	0.119466	0.108129	0.205999	0.0411414	0.198429	-0.118261	-0.112432	0.0244647	-0.00487103	0.249399	0.204613	0.362775	-0.0385216	0.0337757	0.035495	0.073476	-0.010454	grey|AllKmeAvg:0.0923
PNOC|Q13519	grey	0.306443	0.360183	0.456895	0.292635	0.446862	0.356085	0.109927	0.0645652	-0.396774	-0.486999	0.044644	-0.140154	0.156818	0.162459	-0.0503719	0.191196	0.0244013	-0.237435	grey|AllKmeAvg:0.0923
SSH1|Q8WYL5	grey	0.135562	0.32168	0.450106	0.15583	0.449463	0.130562	0.158591	0.163582	-0.292821	-0.37761	0.111717	-0.0397165	0.148331	0.113219	-0.0404094	0.224406	0.0258555	-0.17744	grey|AllKmeAvg:0.0923
MED17|Q9NVC6	grey	0.136344	0.070482	0.094101	0.166574	0.0546505	0.0808178	0.0828814	0.0998514	-0.0150156	-0.0769802	0.130942	0.16138	0.234037	0.182256	0.076505	0.0611046	0.116346	0.00106501	grey|AllKmeAvg:0.0921
RNASEH2A|O75792	grey	0.0379721	-0.0780263	-0.017779	0.0848563	0.0677697	0.0893381	0.0258115	-0.0226153	0.158938	0.0828683	0.0588544	0.200146	0.176863	0.0511171	0.208352	0.155017	0.208096	0.169348	grey|AllKmeAvg:0.0921
WDFY1|Q8IWB7	grey	0.391225	0.484613	0.71289	0.273001	0.620108	0.493955	-0.0306301	-0.0627383	-0.525279	-0.619808	0.0394869	-0.0711669	0.278722	0.0551753	-0.218941	0.207742	-0.073351	-0.297327	grey|AllKmeAvg:0.0921
ALDH1A2|O94788	grey	0.0131756	-0.0105903	-0.00278457	0.162807	0.13868	0.12813	0.137625	0.102722	0.00426274	-0.136911	0.00674781	0.117846	0.108113	0.274362	0.107569	0.195637	0.220284	0.0876164	grey|AllKmeAvg:0.092
FAXC|Q5TGI0	grey	0.257689	0.256202	0.333506	0.0622689	0.403186	0.34608	0.0131056	0.0171439	-0.209782	-0.23763	0.038859	-0.0369927	0.149871	0.0739656	-0.049188	0.277059	0.0466078	-0.0863025	grey|AllKmeAvg:0.092
ATP13A3|Q9H7F0	grey	0.0936877	-0.0616536	-0.0526637	0.127885	0.0355377	0.0749215	0.0384605	0.124196	0.138431	0.0345487	0.0543997	0.137612	0.153114	0.16212	0.122712	0.129622	0.185628	0.155055	grey|AllKmeAvg:0.0919
ARMC5|Q96C12	grey	0.16525	0.10465	0.151228	0.107579	0.219282	0.0998198	0.067702	0.047261	-0.0146758	-0.0914111	0.0677247	0.0794206	0.170436	0.0902942	0.0683091	0.171729	0.123663	0.0238984	grey|AllKmeAvg:0.0918
CYP51A1|Q16850	grey	0.54273	0.159633	0.162192	0.268446	0.0234469	0.270529	-0.146118	-0.0865289	-0.0172733	-0.0190603	0.0843806	0.0552688	0.375436	0.054247	-0.0122384	-0.0456007	0.0658607	-0.0826853	grey|AllKmeAvg:0.0918
ABCG2|Q9UNQ0	grey	0.22897	0.163889	0.121458	0.272705	0.0957704	0.135849	0.110161	0.0162269	-0.0335541	-0.0693986	0.103433	0.0552714	0.186218	0.138868	0.0263894	0.0798871	0.0832079	-0.0649975	grey|AllKmeAvg:0.0917
DDX60|Q8IY21	grey	0.090574	-0.0483758	-0.0432902	0.197404	-0.0181465	0.0795273	0.0637527	0.0597711	0.153236	0.0786525	0.036215	0.128889	0.122683	0.165765	0.230687	0.0648564	0.195465	0.0923314	grey|AllKmeAvg:0.0917
MORC2|Q9Y6X9	grey	0.186586	0.192139	0.217383	0.0561108	0.169427	0.0995637	0.0166813	0.0181773	-0.0726602	-0.108514	0.237828	0.168697	0.308789	0.0287318	-0.0105647	0.142283	0.0589932	-0.0596184	grey|AllKmeAvg:0.0917
WDR25|Q64LD2	grey	0.341962	0.263857	0.321971	0.094124	0.286272	0.205194	2.84e-05	0.0368785	-0.154486	-0.222003	0.112906	0.00771574	0.235949	0.0837994	-0.0964889	0.171879	0.0615286	-0.10253	grey|AllKmeAvg:0.0916
ARHGEF25|Q86VW2	grey	0.115553	0.287974	0.38263	0.0961985	0.447571	0.218947	0.185991	0.0872351	-0.269042	-0.343505	0.0806794	-0.0449242	0.10015	0.123256	-0.0278811	0.270255	0.0418107	-0.1065	grey|AllKmeAvg:0.0915
GBP4|Q96PP9	grey	0.253602	0.169034	0.190853	0.168289	0.131976	0.113753	0.00554464	-0.0616038	-0.066378	-0.124203	0.155756	0.0829295	0.25104	0.107151	0.102802	0.0763394	0.122213	-0.0324768	grey|AllKmeAvg:0.0915
IFT80|Q9P2H3	grey	0.196418	0.152843	0.190518	0.248235	0.181594	0.185607	0.224084	0.0412824	-0.0957747	-0.157163	-0.0274848	0.0712614	0.167814	0.152663	0.0012754	0.121067	0.0765694	-0.0836383	grey|AllKmeAvg:0.0915
NTAN1|Q96AB6	grey	0.107903	0.070735	0.102236	0.0608163	0.203994	0.119456	0.182837	0.0736163	0.02032	-0.0510011	0.00381991	0.000194705	0.0526232	0.164211	0.117363	0.204796	0.155888	0.05699	grey|AllKmeAvg:0.0915
SDK1|Q7Z5N4	grey	0.239656	0.185732	0.191273	0.233223	0.23575	0.232302	0.169171	0.0593484	-0.150317	-0.282828	-0.0241921	-0.0447331	0.108872	0.265324	0.0756313	0.118137	0.114057	-0.0785884	grey|AllKmeAvg:0.0915
MANF|P55145	grey	0.0333917	0.216653	0.176172	0.618135	0.212418	0.0609202	0.0481445	-0.0218352	-0.11345	-0.222755	0.0645509	0.0281932	0.0356664	0.0807466	0.216033	0.14797	0.126159	-0.0636517	grey|AllKmeAvg:0.0913
PTGDR2|Q9Y5Y4	grey	0.122205	0.0999041	0.120261	0.100439	0.207248	0.0966503	-0.019367	0.00395714	0.0209388	-0.0478869	0.159244	0.13093	0.213586	0.0673703	0.0104306	0.216784	0.105533	0.035242	grey|AllKmeAvg:0.0913
C4orf33|Q8N1A6	grey	0.0376986	-0.0520544	-0.00242321	0.0489003	0.0800625	0.0523081	0.0644913	0.0907952	0.0901094	-0.0124412	0.0932717	0.14616	0.130713	0.17715	0.164761	0.166217	0.226196	0.137783	grey|AllKmeAvg:0.0911
IRF5|Q13568	grey	0.180379	0.113479	0.15109	0.157555	0.129618	0.0772015	0.0556346	-0.0184389	0.0135231	-0.0711424	0.0296049	0.108747	0.17414	0.140503	0.120432	0.106471	0.167101	0.00467363	grey|AllKmeAvg:0.0911
ST5|P78524	grey	0.102001	0.112252	0.127885	0.117549	0.15407	0.0767408	0.212346	0.0827847	-0.055831	-0.139916	0.119393	0.0580065	0.115966	0.190157	0.0728054	0.15514	0.155615	-0.016794	grey|AllKmeAvg:0.0911
C9orf16|Q9BUW7	grey	-0.106664	0.0258244	0.0808921	0.157398	0.279244	0.0778592	0.108508	0.0842198	-0.00865709	-0.100285	0.129928	0.0870901	0.080609	0.0953227	0.090073	0.305156	0.152728	0.0980529	grey|AllKmeAvg:0.091
CCDC97|Q96F63	grey	0.132884	-0.0543889	0.0294669	-0.00562371	0.139746	0.200524	0.0224356	-0.00594486	0.151133	0.0454183	0.0948172	0.132992	0.189344	0.0505083	0.0556477	0.171441	0.157608	0.130818	grey|AllKmeAvg:0.091
GPSM2|P81274	grey	0.152159	0.114484	0.165049	0.082095	0.165758	0.091592	0.0630089	0.00346616	0.0290742	-0.0171126	0.150207	0.0738984	0.158182	0.0877436	0.0194856	0.163882	0.119058	0.0165304	grey|AllKmeAvg:0.091
HPGDS|O60760	grey	0.163279	-0.0415055	-0.0105391	0.141253	0.0138943	0.180119	0.129254	0.029655	0.0953406	0.02028	0.0622632	0.102013	0.144354	0.174981	0.18316	0.0403917	0.152121	0.0569472	grey|AllKmeAvg:0.091
LENG8|Q96PV6	grey	0.120685	0.0809124	0.0723587	0.158327	0.065895	0.0124139	0.0051269	0.0272204	0.0742961	0.00068051	0.164551	0.157662	0.20751	0.139121	0.0690579	0.100845	0.153046	0.0276413	grey|AllKmeAvg:0.091
TNFSF12|O43508	grey	0.199544	0.177037	0.261168	0.222893	0.260756	0.127756	-0.017108	0.0329931	-0.110054	-0.249897	0.0771742	0.113177	0.245686	0.199593	-0.097257	0.132674	0.112244	-0.052498	grey|AllKmeAvg:0.0909
VPS29|Q9UBQ0	grey	0.224434	0.479335	0.665886	0.282318	0.736226	0.406004	0.019753	-0.00542886	-0.547343	-0.704628	0.0690864	-0.100703	0.168284	0.0450403	-0.165835	0.337501	-0.0396052	-0.235464	grey|AllKmeAvg:0.0908
SKI|P12755	grey	0.00203338	-0.0367052	0.020338	0.105997	0.14378	0.140465	0.157154	0.0674594	0.090565	0.00530287	0.0775583	0.132205	0.136183	0.127957	0.121399	0.159801	0.121036	0.0600185	grey|AllKmeAvg:0.0907
TRNAU1AP|Q9NX07	grey	0.170317	0.0758431	0.1105	0.170431	0.0976131	0.136876	0.0587864	0.0944814	0.0113289	-0.0370543	0.0692621	0.0949816	0.203947	0.107832	0.0392372	0.0868733	0.125353	0.0168559	grey|AllKmeAvg:0.0907
ZMYM4|Q5VZL5	grey	0.0137326	-0.00226926	0.0401241	0.0957064	0.158016	0.086225	0.00135536	0.0363052	0.0856389	-0.045847	0.136806	0.1855	0.198907	-0.0183308	0.114436	0.223076	0.181154	0.142385	grey|AllKmeAvg:0.0907
AK6|Q9Y3D8	grey	-0.129976	-0.129291	-0.0868306	0.176857	0.104254	0.0755707	0.0324596	0.0349761	0.196837	0.0878925	0.0568533	0.195709	0.043399	0.0812124	0.212199	0.247067	0.225305	0.20611	grey|AllKmeAvg:0.0906
CDKAL1|Q5VV42	grey	0.00434271	-0.0231873	-0.024383	0.0877927	0.130546	0.0993831	0.0552321	0.0346489	0.0978538	0.0191471	0.0852266	0.155932	0.139219	0.154345	0.124887	0.192656	0.169289	0.128204	grey|AllKmeAvg:0.0906
PLXNC1|O60486	grey	0.3903	0.338885	0.647484	0.140668	0.581991	0.459367	0.00275107	-0.0180698	-0.42709	-0.568071	0.0446635	-0.092845	0.267247	0.0833645	-0.175767	0.184832	-0.00875776	-0.220875	grey|AllKmeAvg:0.0906
SPIRE1|Q08AE8	grey	0.187291	0.487415	0.584313	0.196886	0.605045	0.258446	-0.00830187	-0.0740798	-0.401466	-0.475277	0.210141	-0.0249847	0.200598	-0.0171087	-0.171343	0.32639	-0.0330356	-0.220036	grey|AllKmeAvg:0.0906
HEATR6|Q6AI08	grey	0.268173	0.0358045	0.106308	0.0788357	0.0122379	0.0874066	-0.0288462	-0.0235657	0.119694	0.117142	0.153753	0.14171	0.292718	0.0821292	0.0216107	0.0118836	0.132676	0.0190462	grey|AllKmeAvg:0.0905
NAGLU|P54802	grey	0.162111	-0.0347415	-0.00888646	0.03139	0.0787431	0.191401	0.0848471	0.00275898	0.107645	0.00426958	0.0662834	0.140641	0.211564	0.111855	0.0651476	0.138399	0.172186	0.10252	grey|AllKmeAvg:0.0905
RAB3IP|Q96QF0	grey	0.189373	0.176916	0.201836	0.334193	0.162731	0.200987	-0.0495185	-0.0201613	-0.0520302	-0.0791919	0.101744	0.0580869	0.219159	0.0693859	0.0208246	0.0750119	0.0677209	-0.0479331	grey|AllKmeAvg:0.0905
CCDC90B|Q9GZT6	grey	0.219988	0.315196	0.534374	0.256819	0.572631	0.369006	0.00553834	0.00937244	-0.370495	-0.507812	-0.0171015	-0.0826571	0.136249	0.0715493	-0.0835097	0.289048	0.048944	-0.139623	grey|AllKmeAvg:0.0904
MLF1|P58340	grey	0.187589	0.0307825	0.0657852	0.241968	0.053505	0.131796	-0.110788	-0.0388276	0.0759538	-0.00156624	0.0976983	0.124249	0.224229	0.0740094	0.0983744	0.0917339	0.193272	0.0879207	grey|AllKmeAvg:0.0904
ORC2|Q13416	grey	0.136574	0.100829	0.0743346	0.0695055	0.0765135	0.0440989	0.0522192	0.0591408	0.064657	0.031018	0.155242	0.181318	0.249403	0.0635003	0.066685	0.09532	0.101261	0.00471871	grey|AllKmeAvg:0.0904
NAB2|Q15742	grey	0.0499723	0.228205	0.223202	0.281056	0.229615	0.0540224	0.117839	0.0439568	-0.142433	-0.217747	0.130046	0.147313	0.157266	0.170184	0.0258368	0.150083	0.0691341	-0.0913683	grey|AllKmeAvg:0.0903
QTRT2|Q9H974	grey	0.235829	0.220749	0.211877	0.256824	0.157267	0.137283	0.0317779	0.0256264	-0.0601208	-0.104707	0.039629	0.0641985	0.155259	0.0755213	0.0225821	0.125315	0.0921411	-0.0623024	grey|AllKmeAvg:0.0903
EMC8|O43402	grey	0.356619	0.253281	0.267176	0.312034	0.300395	0.450232	-0.122891	-0.125042	-0.165901	-0.210867	-0.129375	0.0406327	0.222562	0.0436261	-0.023564	0.170746	0.0545481	-0.0706313	grey|AllKmeAvg:0.0902
NRDE2|Q9H7Z3	grey	0.203306	0.0863524	0.12303	0.148787	0.157385	0.197018	0.0218887	-0.0336378	0.00622096	-0.0500405	0.0455646	0.163894	0.210205	0.0738784	-0.0184849	0.176259	0.115734	-0.00410211	grey|AllKmeAvg:0.0902
SLC35G2|Q8TBE7	grey	0.226579	0.34439	0.465412	0.15829	0.461373	0.219556	0.0369104	0.0476766	-0.314633	-0.394106	0.105328	-0.105389	0.142767	0.106292	-0.0516406	0.248094	0.0686231	-0.143396	grey|AllKmeAvg:0.0901
ETNK1|Q9HBU6	grey	0.15271	0.223279	0.339018	0.0672158	0.343247	0.204427	0.128842	0.0406326	-0.183425	-0.246886	0.0490459	-0.00840889	0.130167	0.162602	0.0236868	0.197781	0.0776443	-0.0824261	grey|AllKmeAvg:0.09
ZBTB14|O43829	grey	-0.150415	-0.212828	-0.14864	0.0412794	0.0754267	0.0688637	0.0990184	0.0339807	0.240787	0.0850972	0.0716085	0.278221	0.0862599	0.175292	0.184282	0.195978	0.239521	0.25649	grey|AllKmeAvg:0.09
CLPP|Q16740	grey	0.0976589	0.0706407	0.177796	0.163115	0.309064	0.359007	0.0909191	0.0394427	-0.120749	-0.264353	-0.0987002	0.0576271	0.126299	0.179558	0.0375266	0.213047	0.150289	0.0303769	grey|AllKmeAvg:0.0899
ERAP1|Q9NZ08	grey	-0.0796145	-0.194269	-0.165085	0.193349	0.0406674	0.158353	0.0625832	0.0595608	0.185689	0.0505786	-0.0304922	0.178383	0.0698169	0.169314	0.268335	0.187027	0.244717	0.219072	grey|AllKmeAvg:0.0899
FAM171B|Q6P995	grey	0.303106	0.435973	0.699282	0.178202	0.747814	0.532941	-0.044978	-0.128322	-0.515615	-0.660779	0.0831129	-0.0845846	0.215141	-0.00911467	-0.246868	0.347659	-0.029009	-0.207656	grey|AllKmeAvg:0.0898
PRKAR2B|P31323	grey	0.374794	0.5794	0.742063	0.208466	0.695925	0.409675	-0.026173	-0.0546133	-0.610275	-0.754885	0.130106	-0.0894985	0.279402	0.0526842	-0.216792	0.265758	-0.0643739	-0.305534	grey|AllKmeAvg:0.0898
PRX|Q9BXM0	grey	0.181226	0.264674	0.24543	0.153892	0.199614	0.0549417	0.0277012	0.0235914	-0.181074	-0.235916	0.223991	0.0907552	0.280966	0.117713	0.00761442	0.154954	0.0937768	-0.0869288	grey|AllKmeAvg:0.0898
PUM2|Q8TB72	grey	0.395185	0.250829	0.238868	0.387409	0.0229971	0.106048	-0.121539	-0.0779853	-0.0498019	-0.00614233	0.210007	0.165713	0.397083	-0.0127044	-0.0409108	-0.0770223	-0.00176946	-0.16959	grey|AllKmeAvg:0.0898
CNIH2|Q6PI25	grey	0.352133	0.490543	0.701371	0.227212	0.655412	0.496136	0.0907114	0.00802917	-0.591562	-0.720564	0.0893357	-0.167335	0.171777	0.09077	-0.196175	0.260269	-0.0514038	-0.292066	grey|AllKmeAvg:0.0897
GAS6|Q14393	grey	0.203354	0.145476	0.134359	0.150645	0.21493	0.172623	0.131232	0.0863708	-0.094306	-0.176789	-0.0303052	-0.000539294	0.108021	0.187572	0.0441161	0.196697	0.138834	0.00207849	grey|AllKmeAvg:0.0897
KPTN|Q9Y664	grey	0.164587	0.099832	0.126121	0.117699	0.177561	0.161169	0.0289309	-0.0114103	0.0372227	-0.00337222	0.047383	0.100152	0.151515	0.0292926	0.0153324	0.193986	0.129223	0.050113	grey|AllKmeAvg:0.0897
BMPR2|Q13873	grey	0.0936874	0.350674	0.590854	0.182897	0.698916	0.404608	0.0967218	0.000667053	-0.452169	-0.611711	0.0840121	-0.0361346	0.144916	0.0689233	-0.165925	0.356833	-0.0150401	-0.180703	grey|AllKmeAvg:0.0896
RPS24|P62847	grey	0.305984	0.247556	0.185422	0.556175	0.0616275	0.135013	-0.167312	-0.106246	-0.0575284	-0.122716	0.135988	0.156483	0.292683	-0.0885435	0.0474458	0.0533563	0.061264	-0.0833121	grey|AllKmeAvg:0.0896
MED12|Q93074	grey	0.0613509	0.00193306	0.0440499	0.0629907	0.147904	0.130273	0.0848375	-0.00191855	0.053507	-0.022087	0.113419	0.155219	0.159271	0.128246	0.100201	0.161473	0.146175	0.0832987	grey|AllKmeAvg:0.0895
RIOK3|O14730	grey	0.0901708	0.0792326	0.0816605	0.240731	0.0877671	0.0365117	-0.0057755	-0.0475357	0.0967463	0.0415761	0.11867	0.158099	0.177425	0.0866335	0.0828071	0.0836691	0.150205	0.0522541	grey|AllKmeAvg:0.0895
KRI1|Q8N9T8	grey	-0.200778	-0.214285	-0.14088	0.0427185	0.0932865	0.0215231	0.116659	0.0241029	0.265816	0.101636	0.0297149	0.271804	0.0421967	0.0699017	0.267878	0.24924	0.28248	0.28529	grey|AllKmeAvg:0.0894
LIX1L|Q8IVB5	grey	0.0350001	-0.117468	-0.10351	0.0419902	-0.0241853	0.0243403	0.0607705	0.127278	0.184522	0.112407	0.146635	0.202984	0.177431	0.152178	0.135896	0.100204	0.207232	0.146091	grey|AllKmeAvg:0.0894
SOD2|P04179	grey	0.161659	0.235483	0.131254	0.356152	0.252893	0.193333	-0.062132	0.00863339	-0.184196	-0.32173	-0.00787834	0.0541511	0.143922	0.0467844	0.126784	0.294539	0.156034	0.0234841	grey|AllKmeAvg:0.0894
TUBGCP5|Q96RT8	grey	0.26934	0.155636	0.159697	0.0896804	0.138224	0.167872	0.0286281	-0.00136216	-0.0457741	-0.0866938	0.0524722	0.0758636	0.243248	0.151261	0.0210539	0.0897526	0.123738	-0.0234652	grey|AllKmeAvg:0.0894
NHEJ1|Q9H9Q4	grey	-0.284618	-0.192366	-0.19045	-0.0599198	0.122668	0.00173676	0.124668	0.110564	0.227851	0.0799741	0.120934	0.285228	0.0425044	0.127423	0.216414	0.320033	0.244942	0.309706	grey|AllKmeAvg:0.0893
SLCO1C1|Q9NYB5	grey	0.288488	0.265846	0.277968	0.277669	0.209472	0.161244	0.15582	0.0773628	-0.215423	-0.253512	0.0331909	-0.0252542	0.174271	0.164507	-0.0593182	0.124571	0.0791944	-0.129426	grey|AllKmeAvg:0.0893
TDP2|O95551	grey	-0.0144617	0.155193	0.172408	0.205401	0.203388	0.0233608	0.0625578	-0.0327903	-0.0223139	-0.0942351	0.161757	0.18283	0.148006	0.0742981	0.0214446	0.202359	0.13507	0.0238902	grey|AllKmeAvg:0.0893
TMEM184B|Q9Y519	grey	0.262294	0.305574	0.40229	0.0766805	0.374828	0.22912	0.0958454	0.0978696	-0.302728	-0.326021	0.271794	-0.0746041	0.235798	0.0976631	-0.0986687	0.167666	-0.0217682	-0.18706	grey|AllKmeAvg:0.0893
TMEM56|Q96MV1	grey	0.115371	0.289643	0.378813	0.12091	0.49151	0.239937	0.0330144	0.0101181	-0.294883	-0.406482	0.0921162	0.0394885	0.225087	0.083352	-0.0689937	0.297204	0.0525042	-0.0914304	grey|AllKmeAvg:0.0893
CPLX3|Q8WVH0	grey	0.394748	0.491286	0.623758	0.357873	0.495643	0.323807	0.0531336	-0.0452369	-0.482762	-0.6007	0.113478	-0.124588	0.192663	0.129041	-0.161318	0.167297	-0.0197982	-0.3025	grey|AllKmeAvg:0.0892
MAN1A1|P33908	grey	0.0776776	0.145075	0.280374	0.144187	0.400529	0.225568	0.312991	0.13781	-0.232281	-0.363091	-0.107386	-0.120569	-0.0557716	0.285563	0.116344	0.257461	0.161582	-0.0597458	grey|AllKmeAvg:0.0892
KDM2A|Q9Y2K7	grey	0.0399096	0.00100662	0.0312252	0.0931871	0.185843	0.0861817	0.0794095	0.0194083	0.0741937	-0.0605105	0.0381539	0.14993	0.132796	0.132498	0.104888	0.224882	0.178671	0.0914041	grey|AllKmeAvg:0.0891
TADA3|O75528	grey	-0.00969335	0.0635492	0.108832	0.134004	0.145802	0.0356034	0.0298287	0.0419733	0.0325165	-0.0511853	0.222368	0.225932	0.192116	0.0428051	0.0484028	0.186503	0.112263	0.0419935	grey|AllKmeAvg:0.0891
TMEM200C|A6NKL6	grey	0.0709736	0.0494319	0.135927	0.0972967	0.226985	0.145401	0.156127	0.217609	-0.0822282	-0.158376	0.0710645	0.0852582	0.131887	0.0873447	0.0591209	0.189297	0.100785	0.0199305	grey|AllKmeAvg:0.0891
ZDHHC8|Q9ULC8	grey	0.216215	0.195477	0.200478	0.135579	0.157021	0.0738434	0.0107326	-0.0264414	-0.0675559	-0.113809	0.23532	0.0748984	0.239517	0.166353	-0.0653334	0.129508	0.0947574	-0.0571955	grey|AllKmeAvg:0.0889
RIC8A|Q9NPQ8	grey	-0.0443223	0.0260991	0.195406	0.182935	0.392275	0.339552	0.0972724	-0.0689905	-0.0416543	-0.179524	-0.0552301	0.0975637	0.0152733	0.0780436	0.0255986	0.305977	0.135663	0.0966797	grey|AllKmeAvg:0.0888
ISG15|P05161	grey	0.0435171	-0.129931	-0.0748456	0.0991413	0.0184911	0.194866	0.0101919	0.0150476	0.144129	0.0468989	0.0137611	0.200755	0.155059	0.105541	0.283228	0.109544	0.199846	0.161161	grey|AllKmeAvg:0.0887
NFKBIE|O00221	grey	0.264236	0.119337	0.134993	0.156812	0.0764084	0.113122	-0.019928	0.0291121	-0.0173594	-0.0846178	0.17709	0.0765963	0.232514	0.101045	0.012635	0.0965279	0.131046	-0.00305807	grey|AllKmeAvg:0.0887
ANAPC16|Q96DE5	grey	0.0862785	0.164601	0.235099	0.133329	0.301633	0.167784	0.0752918	-0.015468	-0.105315	-0.195545	0.0869646	0.0520315	0.125335	0.122034	0.020995	0.238503	0.107707	-0.00656314	grey|AllKmeAvg:0.0886
QSOX2|Q6ZRP7	grey	0.0556411	0.000597671	0.0527407	0.0769972	0.135262	0.134461	0.0689772	0.0339712	0.0657199	-0.018892	0.0773635	0.134387	0.12588	0.0894256	0.116936	0.190307	0.168218	0.0875751	grey|AllKmeAvg:0.0886
RGL1|Q9NZL6	grey	0.151984	0.159288	0.183979	0.292006	0.238706	0.143687	-0.0180495	-0.0386391	-0.0704214	-0.170914	0.0141064	0.0252833	0.093241	0.073726	0.149721	0.186533	0.153956	0.0261134	grey|AllKmeAvg:0.0886
RNF181|Q9P0P0	grey	0.316094	0.00372602	0.0124396	0.234909	-0.0848915	0.135973	-0.158892	-0.0497728	0.11738	0.0803758	0.145686	0.124466	0.31984	0.0434989	0.158849	-0.0376065	0.161702	0.0712652	grey|AllKmeAvg:0.0886
SCG3|Q8WXD2	grey	0.257753	0.380679	0.598037	0.0410996	0.730733	0.483506	0.0871624	0.000324596	-0.511134	-0.666561	0.0227932	-0.128776	0.163044	0.0976106	-0.18335	0.37284	0.0088722	-0.160662	grey|AllKmeAvg:0.0886
SENP3|Q9H4L4	grey	0.154927	0.111311	0.164526	0.169941	0.117378	0.0831581	0.0468223	0.0133534	0.0099335	-0.00905224	0.144103	0.102711	0.211322	0.0663523	0.0674291	0.0670304	0.104057	-0.0311031	grey|AllKmeAvg:0.0886
PNMA6F|A0A0J9YX94	grey	0.251007	0.155183	0.392572	0.0993965	0.440267	0.409742	0.000619768	-0.00797361	-0.223122	-0.306128	0.0398275	-0.0441307	0.186057	0.0677636	-0.066846	0.220717	0.0465714	-0.0684352	grey|AllKmeAvg:0.0885
BPI|P17213	grey	0.0365449	0.0963362	0.0743444	0.187968	0.139545	-0.0551857	0.221036	0.210461	-0.0261337	-0.107964	0.0626462	0.0673015	0.0874302	0.156983	0.233074	0.105952	0.129467	-0.0280455	grey|AllKmeAvg:0.0884
LUZP2|Q86TE4	grey	0.0944077	0.095521	0.125327	0.197107	0.188796	0.15122	0.112177	0.0604034	-0.0243136	-0.0627679	0.0139121	0.0150229	0.118172	0.182217	0.0635622	0.131738	0.122349	0.00607643	grey|AllKmeAvg:0.0884
MIB1|Q86YT6	grey	-0.012866	0.190232	0.302418	0.207915	0.401982	0.159048	0.139604	0.066025	-0.163246	-0.257295	0.0352573	0.0167804	0.0305091	0.120788	0.0351678	0.264078	0.105749	-0.0506208	grey|AllKmeAvg:0.0884
PGAM4|Q8N0Y7	grey	0.219885	0.217654	0.250488	0.127693	0.297459	0.252323	0.0530459	-0.0168159	-0.1328	-0.189701	-0.0142684	0.00482179	0.149843	0.151621	-0.010683	0.193855	0.104407	-0.0683765	grey|AllKmeAvg:0.0884
PNO1|Q9NRX1	grey	0.290651	0.0861367	0.133457	0.179023	0.0508243	0.135639	-0.104486	-0.0606758	0.0600705	0.0259912	0.125438	0.139134	0.295107	0.0446749	0.0462762	0.0403901	0.104031	-0.000427444	grey|AllKmeAvg:0.0884
INTS1|Q8N201	grey	0.100376	0.0385966	0.0839568	0.118722	0.115198	0.0996595	0.129643	0.0426166	0.0420273	-0.0198464	0.131549	0.0943198	0.142435	0.141819	0.0884578	0.0926739	0.132407	0.0151576	grey|AllKmeAvg:0.0883
PEPD|P12955	grey	-0.00113351	-0.0790331	-0.116023	0.0190367	0.145126	0.139336	0.0377945	0.00484483	0.15018	0.0351331	0.0470115	0.156312	0.110299	0.0564589	0.0826522	0.319877	0.245232	0.234271	grey|AllKmeAvg:0.0882
RPP14|O95059	grey	0.157601	0.184523	0.183442	0.191328	0.183493	0.140041	0.129991	0.0567251	-0.11356	-0.170932	0.111679	0.0652439	0.176235	0.126278	0.0373116	0.124567	0.0795449	-0.0756113	grey|AllKmeAvg:0.0882
UQCC3|Q6UW78	grey	-0.0432614	0.000451846	0.0383988	0.0777273	0.240396	0.175503	0.0584899	0.0824812	-0.0114439	-0.166604	0.132966	0.136698	0.152474	0.0624082	0.0573476	0.290133	0.171844	0.13227	grey|AllKmeAvg:0.0882
DTD2|Q96FN9	grey	0.176322	-0.0408366	0.00862038	0.0300065	0.0908326	0.093929	0.0717852	0.0464781	0.146912	0.0602036	0.0551069	0.0786238	0.145031	0.127285	0.0773326	0.117934	0.182757	0.116639	grey|AllKmeAvg:0.0881
MORN4|Q8NDC4	grey	0.446681	0.436342	0.575338	0.200051	0.559346	0.425315	0.0474891	-0.091638	-0.448466	-0.521735	0.0935721	-0.148904	0.235238	0.11867	-0.235005	0.204489	-0.0334383	-0.27804	grey|AllKmeAvg:0.0881
NINJ1|Q92982	grey	-0.135725	-0.250192	-0.219968	0.0641347	-0.0121956	0.0110661	0.170749	0.117432	0.24881	0.0762379	-0.0424199	0.228767	0.0515528	0.244485	0.268188	0.17496	0.294781	0.295517	grey|AllKmeAvg:0.0881
SNRPE|P62304	grey	0.132501	0.0202283	0.0664199	0.123955	0.138784	0.269759	-0.19339	-0.139924	0.0772723	-0.0380702	0.131778	0.323784	0.330205	-0.00752931	-0.0663272	0.181028	0.11384	0.1208	grey|AllKmeAvg:0.0881
GTPBP1|O00178	grey	0.13194	-0.0779346	0.00205654	0.171705	-0.0566674	0.0896618	-0.171501	-0.0923697	0.244577	0.180827	0.115051	0.306094	0.352679	0.00598341	0.133131	-0.021411	0.151932	0.118674	grey|AllKmeAvg:0.088
SNAP29|O95721	grey	0.19862	0.358845	0.569534	0.21666	0.423358	0.189824	0.00838814	0.0278087	-0.317864	-0.386066	0.295035	-0.0788274	0.17819	0.0600422	-0.113426	0.163438	0.00686187	-0.216107	grey|AllKmeAvg:0.088
SVBP|Q8N300	grey	-0.181371	-0.177016	-0.110347	-0.0570189	0.0159895	-0.115677	0.0575206	0.0774735	0.261437	0.125923	0.46703	0.23103	0.101703	0.0596583	0.143027	0.194699	0.224957	0.263141	grey|AllKmeAvg:0.0879
MFSD5|Q6N075	grey	0.176055	0.155339	0.165284	0.174471	0.199951	0.1513	0.128753	0.0453851	-0.0811185	-0.140639	0.010992	0.0591475	0.151216	0.187306	0.0538949	0.125833	0.0859293	-0.0694522	grey|AllKmeAvg:0.0878
AATF|Q9NY61	grey	0.0548244	0.028858	0.0305658	0.190414	0.0373857	-0.0131141	0.0358788	0.0892867	0.135732	0.0485838	0.159171	0.179568	0.16735	0.0416783	0.108176	0.0969795	0.129201	0.0575661	grey|AllKmeAvg:0.0877
C5orf30|Q96GV9	grey	0.0165459	0.00720751	0.112276	0.0892596	0.173294	0.0607237	0.137498	0.15554	0.0360049	-0.0234311	0.201687	0.12464	0.184716	0.0436452	-0.00547272	0.149986	0.0736031	0.0408916	grey|AllKmeAvg:0.0877
ELP3|Q9H9T3	grey	0.31943	0.164165	0.148301	0.302812	0.0778878	0.0826577	-0.0932898	-0.0592272	0.0264238	-0.0343344	0.0556446	0.140025	0.285515	0.0578375	-0.0285495	0.0434137	0.109181	-0.0195237	grey|AllKmeAvg:0.0877
LRCH2|Q5VUJ6	grey	0.143043	-0.0117801	0.17863	0.102311	0.191155	0.221157	0.0125973	0.00375034	0.0529789	-0.0294473	0.107073	0.0701924	0.145446	0.0112824	0.0695766	0.133784	0.118544	0.0582614	grey|AllKmeAvg:0.0877
WDR92|Q96MX6	grey	-0.0385211	0.00231777	0.0306768	0.237803	0.0778506	-0.0266568	-0.0160829	-0.0152187	0.181416	0.102406	0.130396	0.176707	0.082461	-0.00670718	0.180409	0.160222	0.17245	0.14717	grey|AllKmeAvg:0.0877
MBNL2|Q5VZF2	grey	0.013099	-0.0704738	-0.115913	0.0809434	0.00768482	0.0477531	-0.157532	-0.0187389	0.226166	0.205473	0.25544	0.291532	0.293229	-0.0887479	0.03503	0.188208	0.165471	0.218856	grey|AllKmeAvg:0.0876
LMF1|Q96S06	grey	0.176419	-0.026062	0.048834	0.021676	0.171545	0.248163	-0.00987983	-0.0276104	0.091787	-0.0227488	0.0379446	0.143338	0.188294	0.076335	0.000663088	0.189308	0.160187	0.106221	grey|AllKmeAvg:0.0875
TMEM87B|Q96K49	grey	0.0844949	0.062629	0.10242	0.175875	0.169668	0.143149	0.131488	0.00837383	-0.00968454	-0.116984	0.0967603	0.100924	0.1538	0.0971186	0.115367	0.114736	0.116163	0.0295938	grey|AllKmeAvg:0.0875
CBLB|Q13191	grey	0.127529	0.179409	0.230748	0.0476728	0.252999	0.043401	0.141088	0.110956	-0.112792	-0.229815	0.28038	0.0313666	0.188683	0.137283	-0.0373419	0.15834	0.0817889	-0.0586121	grey|AllKmeAvg:0.0874
CEP350|Q5VT06	grey	0.134992	0.0942897	0.10436	0.183306	0.215368	0.153884	-0.0300993	-0.0489512	0.00510628	-0.0893552	0.0748396	0.120409	0.144964	0.0378051	0.0647724	0.214591	0.143093	0.0495787	grey|AllKmeAvg:0.0874
CEP85|Q6P2H3	grey	0.164704	0.116909	0.195059	0.146819	0.200694	0.125793	0.103121	-0.0132953	-0.0816832	-0.169908	0.120135	0.0760724	0.195967	0.0884548	0.0781762	0.121718	0.123053	-0.0189112	grey|AllKmeAvg:0.0874
TEX10|Q9NXF1	grey	0.207629	0.112589	0.157663	0.17515	0.117035	0.121088	0.0436567	-0.0477323	0.00662557	-0.0457543	0.0932624	0.0807313	0.190877	0.115783	0.0818439	0.0780178	0.109244	-0.0245085	grey|AllKmeAvg:0.0874
DNMBP|Q6XZF7	grey	0.0943375	0.0913123	0.177954	0.124366	0.242944	0.167716	0.0915524	-0.019376	-0.0496568	-0.153377	-0.0178559	0.0653785	0.0830629	0.193997	0.0594778	0.215405	0.177213	0.0242574	grey|AllKmeAvg:0.0872
PIGQ|Q9BRB3	grey	0.175936	0.042589	0.0934296	0.137912	0.120757	0.201957	-0.0286383	-0.0328753	0.0195373	-0.0277636	0.0766043	0.166474	0.274957	0.0459871	0.0117299	0.122708	0.114525	0.0531673	grey|AllKmeAvg:0.0872
AGAP1|Q9UPQ3	grey	0.129615	0.0975586	0.272733	0.0385004	0.317074	0.220788	-0.0494747	-0.0215336	-0.0464924	-0.108886	0.154687	0.149459	0.25113	0.00647634	-0.0709339	0.182559	0.0446199	0.000307976	grey|AllKmeAvg:0.0871
RPP25|Q9BUL9	grey	0.074541	-0.00888436	-0.0533214	0.129814	-0.0255961	-0.00329215	-0.00732841	0.00978666	0.174998	0.1167	0.219715	0.254021	0.242227	0.095231	0.0342416	0.0797579	0.123435	0.112072	grey|AllKmeAvg:0.0871
CELF4|Q9BZC1	grey	0.391189	0.445211	0.642302	0.160515	0.522442	0.465306	0.0115942	0.00123966	-0.493837	-0.515829	0.236927	-0.0140301	0.365182	-0.0682169	-0.28131	0.166209	-0.166249	-0.305031	grey|AllKmeAvg:0.0869
TMEM132A|Q24JP5	grey	0.236393	0.325193	0.479584	0.336734	0.465979	0.327707	0.0589408	-0.0369702	-0.319131	-0.401011	0.0450191	-0.105811	0.106959	0.0923458	-0.118747	0.214679	0.0213593	-0.165102	grey|AllKmeAvg:0.0869
ICAM5|Q9UMF0	grey	0.435491	0.483067	0.759434	0.2037	0.670611	0.482255	-0.00300527	-0.0698528	-0.577137	-0.700377	0.0995248	-0.150295	0.270527	0.0743698	-0.24793	0.208157	-0.0677794	-0.308397	grey|AllKmeAvg:0.0868
NFYA|P23511	grey	-0.053495	-0.109241	-0.0717617	0.0825651	-0.0343229	-0.0854935	-0.081439	-0.0210203	0.218838	0.151739	0.409638	0.266033	0.222523	-0.00439998	0.150144	0.116556	0.214578	0.190273	grey|AllKmeAvg:0.0868
CEP250|Q9BV73	grey	0.202617	0.241617	0.218992	0.167144	0.209695	0.130804	0.0786119	-0.0396779	-0.103119	-0.168383	0.0617959	0.0985842	0.184642	0.12576	0.00593075	0.164	0.0762624	-0.0942338	grey|AllKmeAvg:0.0867
GNPDA2|Q8TDQ7	grey	0.0784497	-0.00433867	0.101282	0.0138119	0.323001	0.364691	-0.0528083	-0.068745	-0.0134552	-0.122439	-0.0197441	0.134694	0.170793	0.0372315	0.0339606	0.298314	0.143309	0.14214	grey|AllKmeAvg:0.0867
MSTO1|Q9BUK6	grey	0.413972	0.24365	0.246034	0.155848	0.142608	0.141728	0.0142782	0.0287715	-0.109257	-0.121318	0.129161	-0.00490359	0.261425	0.0713911	-0.0688567	0.0627753	0.0543077	-0.101074	grey|AllKmeAvg:0.0867
MXRA7|P84157	grey	0.211829	0.334437	0.382383	0.253718	0.40722	0.228693	-0.0696679	-0.023498	-0.324139	-0.428991	0.249931	-0.0454159	0.238649	0.0961695	-0.0931844	0.238918	0.0475486	-0.144652	grey|AllKmeAvg:0.0867
SPAG7|O75391	grey	0.298885	0.23436	0.183826	0.054366	0.0657199	0.0798918	-0.071399	-0.0214549	-0.0730197	-0.0626438	0.498644	0.184394	0.434767	-0.0152638	-0.134878	0.0398061	-0.0296637	-0.105347	grey|AllKmeAvg:0.0867
NOS1AP|O75052	grey	0.165717	0.155008	0.241823	0.303771	0.191322	0.142077	0.0426475	0.0108786	-0.0750792	-0.182319	0.110705	0.0719216	0.182624	0.0835629	-0.0220341	0.108529	0.094117	-0.0672059	grey|AllKmeAvg:0.0866
SMOX|Q9NWM0	grey	-0.0989548	-0.149959	-0.115979	-0.0127494	0.117817	0.0531354	0.136253	0.0991648	0.191787	0.0717249	0.0453848	0.202717	0.0542184	0.138435	0.116764	0.262777	0.204886	0.241409	grey|AllKmeAvg:0.0866
GEMIN8|Q9NWZ8	grey	0.0526729	0.0189871	0.0735175	0.17668	0.135267	0.110215	-0.0100589	0.0623563	0.0312891	-0.0714525	0.129571	0.109002	0.179327	0.0763869	0.0995067	0.170031	0.148933	0.0640611	grey|AllKmeAvg:0.0865
SLC39A6|Q13433	grey	0.429054	0.613212	0.792317	0.227355	0.668578	0.411304	-0.0283065	-0.0772259	-0.615338	-0.716185	0.165861	-0.123677	0.299335	-0.00599933	-0.262513	0.228022	-0.0980251	-0.351636	grey|AllKmeAvg:0.0865
SYT17|Q9BSW7	grey	0.180601	0.173873	0.498096	0.124565	0.578188	0.42921	0.0363372	0.0191043	-0.289836	-0.466327	-0.0146319	-0.0848331	0.098814	0.0784334	-0.0632762	0.279044	0.0711859	-0.0911816	grey|AllKmeAvg:0.0865
ARHGEF28|Q8N1W1	grey	0.144877	0.0742351	0.210645	0.0760996	0.272326	0.0687271	0.109	0.0982295	-0.0276512	-0.158272	0.0742667	-0.00144396	0.117645	0.130589	0.0419245	0.175952	0.140754	0.00514552	grey|AllKmeAvg:0.0863
GATAD1|Q8WUU5	grey	0.102203	0.0885239	0.0636183	0.152568	0.160215	0.110663	0.0760789	-0.01619	-0.032581	-0.133782	0.108306	0.0925359	0.147674	0.214413	0.0351768	0.184208	0.168149	0.0312915	grey|AllKmeAvg:0.0863
IRS2|Q9Y4H2	grey	0.192735	0.340283	0.399195	0.0520771	0.37547	0.114811	-0.0252219	-0.0269203	-0.270999	-0.350648	0.290173	-0.00736925	0.247175	0.0746978	-0.00536412	0.223397	0.0612232	-0.130896	grey|AllKmeAvg:0.0863
NANS|Q9NR45	grey	-0.12558	-0.19875	-0.181294	0.0743988	0.119794	0.153152	-0.00721804	0.0972449	0.202036	0.078461	0.0515127	0.202109	0.0964194	0.0287699	0.217952	0.265843	0.203216	0.27524	grey|AllKmeAvg:0.0863
PTPN1|P18031	grey	0.257113	0.154377	0.164004	0.355041	-0.0386564	0.00654769	-0.05996	-0.0337321	0.035707	-0.00545282	0.155656	0.0646359	0.225593	0.108377	0.201124	-0.0889517	0.136589	-0.0866655	grey|AllKmeAvg:0.0862
FERMT1|Q9BQL6	grey	-0.0519096	-0.0960921	-0.0601876	0.119899	0.0172978	0.0107232	0.0891308	0.0218836	0.170309	0.0519134	0.0857875	0.192466	0.10844	0.173466	0.172802	0.134582	0.23785	0.172283	grey|AllKmeAvg:0.0861
PYROXD2|Q8N2H3	grey	-0.00153186	-0.149626	-0.106724	0.113416	0.0206885	0.156787	0.0105015	0.0620622	0.137831	0.0341148	0.0140991	0.183486	0.16614	0.196869	0.137267	0.135219	0.255466	0.184146	grey|AllKmeAvg:0.0861
SOWAHA|Q2M3V2	grey	0.328466	0.295112	0.455607	0.108426	0.431927	0.24868	0.0725323	-0.0248185	-0.276938	-0.372663	0.0166996	-0.0551847	0.196089	0.160454	-0.0948209	0.182559	0.0325517	-0.15403	grey|AllKmeAvg:0.0861
DCLK2|Q8N568	grey	0.462711	0.506407	0.621618	0.257501	0.552507	0.399447	-0.0900878	-0.111406	-0.503332	-0.591337	0.220708	-0.167262	0.258006	0.0112763	-0.241523	0.240458	-0.0398929	-0.237116	grey|AllKmeAvg:0.086
FUT11|Q495W5	grey	0.204732	0.0353763	0.0389848	0.169462	0.137633	0.221771	-0.0144097	0.017271	0.0146928	-0.101177	0.0022001	0.0563656	0.142137	0.115274	0.0990799	0.146937	0.174388	0.0871336	grey|AllKmeAvg:0.086
SLC2A13|Q96QE2	grey	0.222951	0.331445	0.578735	0.11018	0.702862	0.50882	0.14186	0.050604	-0.482492	-0.614803	-0.0554448	-0.169479	0.0814989	0.155814	-0.135413	0.321609	-0.0192274	-0.181367	grey|AllKmeAvg:0.086
UBXN2A|P68543	grey	0.0761569	0.0776193	0.0706881	0.174209	0.156084	0.113477	-0.0650542	-0.102735	0.0111621	-0.0561635	0.158311	0.158205	0.161233	0.0641747	0.0474868	0.235712	0.178869	0.0891324	grey|AllKmeAvg:0.086
HTR1E|P28566	grey	0.202117	0.242507	0.310637	0.108785	0.330403	0.175675	0.185697	0.125666	-0.226962	-0.276994	0.0518392	-0.0430854	0.109151	0.160276	0.0115954	0.164862	0.0307317	-0.119361	grey|AllKmeAvg:0.0858
PARP2|Q9UGN5	grey	0.0206436	-0.0175307	0.058866	0.136015	0.131721	0.0797642	-0.0514092	-0.112949	0.136568	0.00426722	0.142225	0.237809	0.197899	0.0193478	0.105209	0.152837	0.167637	0.135347	grey|AllKmeAvg:0.0858
PRKACB|P22694	grey	0.15643	0.324673	0.513975	0.0477058	0.636037	0.433321	0.0392852	0.0173199	-0.416352	-0.542791	0.061465	0.00148379	0.204177	-0.00808767	-0.116232	0.341874	-0.0210859	-0.128925	grey|AllKmeAvg:0.0858
ARMC10|Q8N2F6	grey	0.423754	0.441784	0.545055	0.175862	0.531062	0.416481	-0.0517412	-0.0643964	-0.457339	-0.524414	0.0074119	-0.0735398	0.282003	0.0914669	-0.202481	0.223472	-0.0164761	-0.2058	grey|AllKmeAvg:0.0857
CHI3L1|P36222	grey	-0.159667	-0.200191	-0.200354	0.0966551	0.00308174	0.00874664	0.227065	0.12818	0.215437	0.106493	0.00450294	0.122832	-0.0327024	0.169116	0.423637	0.16269	0.242629	0.225135	grey|AllKmeAvg:0.0857
USP22|Q9UPT9	grey	0.0759225	0.20916	0.319144	0.145757	0.374955	0.258392	0.0450242	0.029366	-0.174978	-0.228537	0.0279587	0.185988	0.230485	0.00895015	-0.10927	0.230723	-0.0248355	-0.0610773	grey|AllKmeAvg:0.0857
ACOT1|Q86TX2	grey	0.217832	-0.00472552	0.0657882	0.0813153	0.158333	0.293677	-0.00778991	-0.0264982	0.0137945	-0.106945	-0.0115745	0.127494	0.2068	0.0626314	0.0140748	0.172274	0.164848	0.118267	grey|AllKmeAvg:0.0855
ANAPC10|Q9UM13	grey	0.145614	0.103742	0.134483	0.204488	0.16666	0.14836	-0.0186084	-0.0917929	0.0321915	-0.0589499	0.0194087	0.132456	0.142283	0.140372	0.0579594	0.142175	0.126331	0.011455	grey|AllKmeAvg:0.0855
MARCKS|P29966	grey	0.0659734	0.0360161	0.271003	0.0533378	0.300494	0.290008	-0.0581051	-0.0275873	-0.116472	-0.307191	0.278712	0.218495	0.313956	-0.0232955	-0.055982	0.190872	0.0727467	0.0352629	grey|AllKmeAvg:0.0855
BMS1|Q14692	grey	0.234509	0.132551	0.124309	0.215606	0.0455275	0.0374978	-0.0516222	-0.0300794	0.0131325	-0.0281151	0.248449	0.117876	0.292647	0.0185704	0.079784	0.0336707	0.0780541	-0.0258868	grey|AllKmeAvg:0.0854
FAM81A|Q8TBF8	grey	0.537906	0.63511	0.842757	0.223395	0.670596	0.464669	-0.0355729	-0.0943361	-0.650787	-0.731291	0.0983504	-0.144916	0.3261	0.0244903	-0.309431	0.198398	-0.119133	-0.401182	grey|AllKmeAvg:0.0853
SLC2A5|P22732	grey	-0.135867	-0.211956	-0.18413	0.248796	-0.0596115	0.000962527	0.0341706	0.0820376	0.26507	0.0768311	0.0359789	0.213486	0.0453048	0.111398	0.4508	0.0645027	0.284939	0.211968	grey|AllKmeAvg:0.0853
RAB3D|O95716	grey	0.189288	0.372371	0.461886	0.140229	0.617633	0.351353	0.11384	0.0602374	-0.434117	-0.566126	0.00160406	-0.157544	0.0725345	0.146793	-0.101399	0.350929	0.0534367	-0.139021	grey|AllKmeAvg:0.0852
HSPBAP1|Q96EW2	grey	0.0294852	-0.0758556	-0.0884714	0.0645744	0.0631114	0.0747675	0.0453244	0.0409364	0.175695	0.127985	-0.0270904	0.155308	0.0709238	0.0968502	0.165144	0.177567	0.212044	0.224265	grey|AllKmeAvg:0.0851
TSSC4|Q9Y5U2	grey	0.0883608	0.0725032	0.157677	0.0100524	0.169607	0.0632072	0.01621	0.0091665	-0.00389839	-0.080188	0.403341	0.142262	0.262931	0.00102942	-0.0168048	0.153606	0.0696762	0.0112732	grey|AllKmeAvg:0.085
ACOT2|P49753	grey	0.326944	0.156765	0.237066	0.0899268	0.264886	0.326803	-0.0397969	-0.0287324	-0.146431	-0.227943	0.0357809	0.0354898	0.253464	0.0322355	-0.0640355	0.177361	0.0993173	-0.000689065	grey|AllKmeAvg:0.0849
CACNA1E|Q15878	grey	0.386447	0.55885	0.764499	0.239465	0.711189	0.419899	0.00916805	-0.0723152	-0.587116	-0.673321	0.106359	-0.191168	0.192199	0.0373601	-0.235769	0.262849	-0.079279	-0.320827	grey|AllKmeAvg:0.0849
CYHR1|Q6ZMK1	grey	0.122373	0.166746	0.22672	0.263184	0.145725	0.0988815	0.0386868	-0.0584932	-0.0345325	-0.056866	0.199981	0.130571	0.216681	0.0805637	-0.0308329	0.0683974	0.0350632	-0.0845538	grey|AllKmeAvg:0.0849
PLEKHF1|Q96S99	grey	-0.00837469	-0.0414382	-0.0252313	0.0882042	0.0289347	-0.0352383	0.0233283	-0.0185823	0.208865	0.168317	0.134571	0.208853	0.137391	0.0255485	0.112513	0.171748	0.201708	0.146573	grey|AllKmeAvg:0.0849
PRRG1|O14668	grey	-0.163432	-0.354315	-0.308033	0.0113124	-0.194841	-0.1405	-0.089906	0.0473489	0.458989	0.336747	0.214231	0.335341	0.122297	0.115632	0.303296	0.0939305	0.354826	0.383717	grey|AllKmeAvg:0.0848
TMEM167B|Q9NRX6	grey	0.13817	-0.0547906	-0.0569578	0.221157	-0.0155526	0.188394	-0.0603204	-0.0522391	0.120823	0.0846507	0.0230792	0.187939	0.229915	0.10849	0.153949	0.0527829	0.148081	0.108254	grey|AllKmeAvg:0.0848
BGLAP|P02818	grey	0.214659	0.226975	0.232352	0.125062	0.195889	0.085708	0.14429	0.0646898	-0.152532	-0.189389	0.0906178	0.0413519	0.19497	0.193603	0.01464	0.108649	0.0474736	-0.114211	grey|AllKmeAvg:0.0847
CARTPT|Q16568	grey	0.0478688	0.122597	0.269764	-0.0583258	0.422168	0.184463	0.0883997	0.108697	-0.203155	-0.334174	0.109959	0.0400509	0.175141	0.156724	-0.0385424	0.305046	0.108873	0.0182994	grey|AllKmeAvg:0.0847
FKBPL|Q9UIM3	grey	0.235691	0.13194	0.23255	0.11821	0.189315	0.190104	0.130664	0.0293019	-0.110226	-0.164054	0.124321	-0.0171992	0.190552	0.118472	0.0386965	0.0740139	0.0736037	-0.0618133	grey|AllKmeAvg:0.0847
SURF4|O15260	grey	0.184027	0.206449	0.256073	0.246402	0.183166	0.14692	0.124019	0.0177009	-0.118161	-0.134509	0.0762941	0.0203913	0.145323	0.154789	0.0702067	0.0481349	0.0213629	-0.124569	grey|AllKmeAvg:0.0847
MED16|Q9Y2X0	grey	0.110297	-0.0174414	0.0509552	0.16344	0.0886687	0.109613	0.0846169	0.0336056	0.111985	0.0131629	0.0478985	0.153927	0.175345	0.0860317	0.0821382	0.0512098	0.119508	0.0581085	grey|AllKmeAvg:0.0846
EXOSC1|Q9Y3B2	grey	0.101526	-0.0988187	-0.0676001	0.0955539	-0.0690175	-0.00573447	-0.031103	-0.0129533	0.258222	0.158302	0.155582	0.248785	0.25734	0.0457099	0.156908	0.0256955	0.16541	0.137029	grey|AllKmeAvg:0.0845
INTS8|Q75QN2	grey	0.194234	0.0776306	0.0788982	0.212268	0.0448956	0.096302	0.0582071	0.0614137	0.032763	-0.00107723	0.0330613	0.105152	0.195473	0.0657198	0.103382	0.0680304	0.110201	-0.0160625	grey|AllKmeAvg:0.0845
LDB1|Q86U70	grey	0.102349	0.0241855	0.0979537	0.0752302	0.13719	0.1505	0.0213512	0.0218209	0.0208455	-0.0326976	0.116878	0.156863	0.218091	0.0648523	0.022184	0.159064	0.106701	0.0584141	grey|AllKmeAvg:0.0845
MYO7A|Q13402	grey	0.277826	0.241286	0.261708	0.159223	0.259874	0.166203	0.00181237	-0.0239489	-0.131645	-0.230307	0.107563	0.0170162	0.187418	0.0840837	-0.0213346	0.148976	0.0790009	-0.0629979	grey|AllKmeAvg:0.0845
ACTR2|P61160	grey	0.322502	0.440534	0.677124	0.298052	0.651669	0.546718	-0.0321603	-0.0864583	-0.542792	-0.681542	0.0271853	-0.109408	0.195571	0.0376099	-0.133289	0.234788	-0.057937	-0.270693	grey|AllKmeAvg:0.0843
BCAP31|P51572	grey	0.0953687	0.347128	0.327446	0.351537	0.463553	0.185015	0.0943543	0.0714764	-0.34387	-0.481416	-0.0278887	-0.0778132	0.0367125	0.142802	0.0981194	0.28392	0.0806769	-0.130568	grey|AllKmeAvg:0.0843
RPS18|P62269	grey	0.242411	0.181535	0.196517	0.231319	0.106361	-0.0187583	0.050383	-0.0217025	-0.00382	-0.0429326	0.114247	0.055038	0.150546	0.144645	0.0471201	0.0482567	0.115028	-0.0793396	grey|AllKmeAvg:0.0843
KDM3A|Q9Y4C1	grey	0.0267643	0.0898744	0.148801	0.0539353	0.265002	0.108673	0.148463	-0.101632	-0.0253499	-0.187707	0.0806471	0.127677	0.13646	0.148963	0.0368479	0.22794	0.169195	0.0590439	grey|AllKmeAvg:0.0841
DHRS1|Q96LJ7	grey	0.108731	0.0265809	0.0243008	0.183548	0.105477	0.177264	0.0483941	0.0543147	-0.00433359	-0.128901	0.0164023	0.116447	0.178034	0.182102	0.0547201	0.130708	0.167405	0.0694254	grey|AllKmeAvg:0.0839
IGLV6-57|P01721	grey	0.0311437	0.111403	0.111609	0.122619	0.124937	-0.0360037	0.386591	0.586515	-0.133449	-0.18354	0.0814582	-0.0627497	0.0493196	0.194498	0.110898	0.0579496	0.0632872	-0.105668	grey|AllKmeAvg:0.0839
RGS19|P49795	grey	0.230269	0.108282	0.240831	0.142643	0.240227	0.261802	0.052654	-0.0123128	-0.116155	-0.263286	-0.042113	-0.0323274	0.0676888	0.194777	0.135111	0.146621	0.170706	-0.0164894	grey|AllKmeAvg:0.0838
YIPF1|Q9Y548	grey	0.227807	0.234754	0.267069	0.208012	0.32073	0.239806	-0.0191645	-0.149334	-0.157833	-0.230655	0.173134	0.0217425	0.181321	0.0268001	-0.0411316	0.195475	0.0476306	-0.0385446	grey|AllKmeAvg:0.0838
FLOT1|O75955	grey	0.150154	0.265494	0.436153	0.0917681	0.560215	0.344026	0.0419502	-0.0223469	-0.341214	-0.465155	0.0216833	-0.0272359	0.167229	0.066245	-0.0539039	0.311962	0.0538176	-0.0940052	grey|AllKmeAvg:0.0837
MCUR1|Q96AQ8	grey	0.326037	0.434897	0.628307	0.230576	0.605956	0.380119	-0.0167478	-0.03463	-0.456282	-0.563198	0.01358	-0.133699	0.171916	0.057617	-0.160931	0.265263	-0.0143702	-0.227705	grey|AllKmeAvg:0.0837
GGCX|P38435	grey	0.0300989	0.0643465	0.11222	0.141707	0.20701	0.0394032	0.152761	0.106596	-0.014992	-0.12576	0.031161	0.0252609	0.0203537	0.219811	0.105182	0.18466	0.173282	0.0316647	grey|AllKmeAvg:0.0836
RASD1|Q9Y272	grey	0.13855	0.32762	0.340304	0.187759	0.402049	0.203014	0.0231857	0.0354992	-0.282361	-0.348393	0.11666	-0.00865363	0.141164	0.0159955	-0.0708072	0.297309	0.0829091	-0.0978076	grey|AllKmeAvg:0.0836
RFT1|Q96AA3	grey	0.0881539	-0.0769248	-0.0467048	0.252933	-0.0452479	0.0674275	0.014997	0.0115012	0.15561	0.0267666	-0.0592441	0.191876	0.137843	0.177656	0.218445	0.0284933	0.242876	0.118237	grey|AllKmeAvg:0.0836
PA2G4|Q9UQ80	grey	0.0285672	0.152449	0.163551	0.362131	0.0987165	0.115363	-0.0136693	-0.0694706	-0.0198488	-0.0574708	0.16378	0.260216	0.230178	-0.0621781	0.113	0.0830028	0.0190177	-0.0648521	grey|AllKmeAvg:0.0835
ALDH3B1|P43353	grey	0.11777	-0.043817	-0.0530281	0.158434	0.0324818	0.0605803	-0.0348331	-0.0756465	0.220866	0.12751	-0.0082812	0.150048	0.0631398	0.091213	0.142317	0.120031	0.247617	0.18449	grey|AllKmeAvg:0.0834
CPNE8|Q86YQ8	grey	0.314883	0.381858	0.632832	0.0672635	0.580758	0.40229	0.0368712	-0.0319861	-0.451443	-0.550394	0.060618	-0.0615471	0.243726	0.105961	-0.20287	0.23835	-0.028899	-0.236771	grey|AllKmeAvg:0.0834
USP4|Q13107	grey	0.306422	0.0203052	0.0522681	0.140562	-0.000927561	0.161859	-0.249621	-0.114393	0.123861	0.0673267	0.0898964	0.127893	0.297166	0.0207242	0.0740616	0.0855217	0.183388	0.112054	grey|AllKmeAvg:0.0832
AKAP10|O43572	grey	0.419758	0.558828	0.688542	0.133284	0.6243	0.452076	-0.00513997	-0.0714384	-0.558373	-0.592408	0.0218785	-0.0779837	0.285619	0.0386686	-0.269049	0.248391	-0.0960947	-0.304276	grey|AllKmeAvg:0.0831
FAM76A|Q8TAV0	grey	0.0222411	-0.0553012	0.00695867	0.0305673	0.147665	0.0995965	0.112841	0.0670888	0.0657978	-0.0687396	-0.0152811	0.140231	0.0978808	0.174517	0.107111	0.220108	0.206176	0.13599	grey|AllKmeAvg:0.0831
DHX57|Q6P158	grey	0.22681	0.23277	0.278492	0.31722	0.152591	0.118538	0.106983	0.0370766	-0.118533	-0.0941822	0.0527973	0.0232294	0.17194	0.115179	0.0266232	0.0233333	0.00882447	-0.185447	grey|AllKmeAvg:0.083
SCN3A|Q9NY46	grey	0.135817	0.197918	0.315754	0.126767	0.43796	0.251329	0.0558978	0.0423006	-0.199884	-0.337713	0.0313032	-0.0344842	0.0727662	0.0533149	-0.00778133	0.283075	0.0908503	-0.0221737	grey|AllKmeAvg:0.0829
NFATC2IP|Q8NCF5	grey	0.2844	0.162739	0.159939	0.101098	0.0398841	0.116028	-0.00472316	0.000654954	-0.0647984	-0.0622033	0.240739	0.0909626	0.320789	0.0725954	-0.0181487	0.0464053	0.0675003	-0.063356	grey|AllKmeAvg:0.0828
CNPY3|Q9BT09	grey	-0.272762	0.00131512	0.033007	0.44568	0.138581	-0.0816133	0.0873315	0.038096	0.0769527	-0.0626709	0.0850611	0.196782	0.00308168	0.074968	0.258919	0.197404	0.161054	0.106909	grey|AllKmeAvg:0.0827
ITM2B|Q9Y287	grey	-0.254973	-0.284685	-0.14188	-0.0905083	0.228432	0.208153	0.138922	0.116941	0.237218	0.114719	-0.00702526	0.172285	-0.0189812	0.0728011	0.144329	0.329079	0.2037	0.319978	grey|AllKmeAvg:0.0827
MAX|P61244	grey	0.0792222	0.110208	0.146884	0.102029	0.174346	-0.00229893	0.0304731	-0.0339437	0.00562998	-0.0782186	0.274574	0.114755	0.219857	0.117161	0.0131658	0.124413	0.108708	-0.0197533	grey|AllKmeAvg:0.0826
USP21|Q9UK80	grey	0.170945	0.0218075	0.116603	0.0808632	0.212797	0.252794	0.0404216	0.0487793	-0.019994	-0.108699	0.0157356	0.0637556	0.181205	0.063383	-0.022908	0.191775	0.109705	0.0686875	grey|AllKmeAvg:0.0826
USP46|P62068	grey	0.41296	0.491613	0.648535	0.289141	0.56792	0.452201	-0.0597166	-0.136806	-0.484918	-0.557441	-0.0512886	-0.0583528	0.264723	0.052621	-0.211921	0.202702	-0.057822	-0.278135	grey|AllKmeAvg:0.0826
NPLOC4|Q8TAT6	grey	-0.0931944	-0.266821	-0.0917387	0.0124916	0.205668	0.386371	-0.0645372	-0.0463631	0.236676	0.135992	-0.0186442	0.189208	0.08514	-0.106718	0.198578	0.264084	0.169333	0.289198	grey|AllKmeAvg:0.0825
FAS|P25445	grey	-0.0448434	-0.145544	-0.0518919	0.0873593	0.137599	0.174471	-0.0159457	0.0785495	0.093029	-0.0575869	0.0640799	0.162348	0.123717	0.103624	0.122779	0.214198	0.2309	0.206455	grey|AllKmeAvg:0.0824
TAF11|Q15544	grey	-0.0232971	-0.140203	-0.083782	0.0936229	0.00136549	0.0456745	-0.0621179	-0.034326	0.186229	0.140814	0.145571	0.263232	0.16409	0.0976032	0.13716	0.135265	0.217761	0.199166	grey|AllKmeAvg:0.0824
CRTC1|Q6UUV9	grey	-0.0339696	0.113869	0.32089	-0.0866564	0.456761	0.177175	0.00859724	0.074978	-0.182192	-0.315068	0.321433	0.0684778	0.219113	-0.0278544	-0.0563089	0.326805	0.0627154	0.032674	grey|AllKmeAvg:0.0823
KHNYN|O15037	grey	-0.0596803	-0.115722	-0.0899827	0.0903199	0.0211955	-0.0222221	0.0256838	0.0466221	0.241364	0.0959987	0.101615	0.19036	0.0862285	0.0591972	0.150022	0.193704	0.257793	0.20885	grey|AllKmeAvg:0.0823
SMYD4|Q8IYR2	grey	0.305272	0.0963293	0.130148	0.0741073	0.0405011	0.187059	-0.0683357	0.0106556	-0.00952445	-0.0489337	0.13691	0.102555	0.321975	0.0510222	-0.0181246	0.0586455	0.111079	-0.000726262	grey|AllKmeAvg:0.0823
TMEM119|Q4V9L6	grey	-0.0678273	-0.155856	-0.112786	-0.0126382	-0.111441	-0.114865	-0.0209061	0.0379916	0.253524	0.220839	0.415549	0.209434	0.209604	0.044436	0.310074	0.0293117	0.175399	0.172213	grey|AllKmeAvg:0.0823
CXorf56|Q9H5V9	grey	-0.231825	-0.103882	-0.0581494	0.120664	0.120195	-0.0488385	0.111715	0.071094	0.110798	-0.0247982	0.138736	0.251657	0.0717714	0.156361	0.153376	0.236717	0.212466	0.191893	grey|AllKmeAvg:0.0822
DDX51|Q8N8A6	grey	0.243482	0.151508	0.143391	0.167999	0.0885904	0.107568	0.0332715	0.0229605	0.000569536	-0.0119981	0.15681	0.0390398	0.206526	0.0139496	0.0578026	0.0380813	0.0779492	-0.058536	grey|AllKmeAvg:0.0822
FAM118A|Q9NWS6	grey	-0.00182384	-0.044479	-0.0180089	0.0482025	0.157542	0.0498117	0.0641355	0.094105	0.0762715	-0.0244856	0.0169534	0.123584	0.0494591	0.172466	0.111826	0.249502	0.196231	0.158536	grey|AllKmeAvg:0.0822
FLOT2|Q14254	grey	0.136947	0.250461	0.425346	0.091616	0.538374	0.322936	0.0424158	-0.0160687	-0.327636	-0.446369	0.022267	-0.0216238	0.170202	0.0765306	-0.039942	0.290865	0.0564019	-0.0943483	grey|AllKmeAvg:0.0821
PCDHGB1|Q9Y5G3	grey	0.25146	0.117156	0.154001	0.0485155	0.124984	-0.00938711	0.0773179	0.0595689	0.000768988	-0.0432339	0.144993	0.0192235	0.213303	0.0761897	0.0199552	0.0903983	0.125173	0.00761586	grey|AllKmeAvg:0.0821
POLR3H|Q9Y535	grey	0.282113	0.197215	0.220828	0.155978	0.176477	0.154554	0.0629101	0.0557306	-0.0941133	-0.138555	0.0694934	0.033585	0.201223	0.0949341	0.00276868	0.0615278	0.034046	-0.092916	grey|AllKmeAvg:0.0821
AKT1S1|Q96B36	grey	0.294424	0.187996	0.275904	0.0662446	0.0571306	0.0428215	-0.152219	-0.038882	-0.0738993	-0.0788968	0.543507	0.0449973	0.404799	0.00388684	-0.0715704	-0.0161667	0.0587861	-0.0756107	grey|AllKmeAvg:0.0818
NANP|Q8TBE9	grey	0.0540249	-0.0417242	-0.0164649	0.128365	0.0888806	0.111088	0.111993	-0.00605988	0.107705	-0.0158765	0.0247902	0.126178	0.0806827	0.177454	0.0906932	0.145765	0.197053	0.107139	grey|AllKmeAvg:0.0818
TBKBP1|A7MCY6	grey	0.150625	0.0640656	0.159095	-0.0146916	0.22945	0.187788	0.0456012	0.096887	-0.0402269	-0.126705	0.135006	0.0489552	0.195836	0.107043	0.0155149	0.123322	0.0855179	0.00996039	grey|AllKmeAvg:0.0818
SLC2A8|Q9NY64	grey	0.185834	0.215419	0.241511	0.165864	0.290087	0.173198	0.0856519	-0.0707581	-0.123425	-0.202427	0.0129603	0.0375947	0.149979	0.121024	-0.0510765	0.201578	0.0956592	-0.0630829	grey|AllKmeAvg:0.0814
PLPPR3|Q6T4P5	grey	0.0649698	0.00156459	0.077858	0.0174729	0.198772	0.13618	0.126382	0.130281	-0.0689097	-0.116641	0.124149	0.0844874	0.140136	0.214064	0.000851844	0.197107	0.108414	0.0269964	grey|AllKmeAvg:0.0813
TBCEL|Q5QJ74	grey	0.187434	0.0772891	0.142937	0.230774	0.116226	0.178399	0.0497069	-0.0603499	0.0419546	-0.0277243	2.23e-06	0.067045	0.0942573	0.0720532	0.0548548	0.10854	0.127308	0.000192439	grey|AllKmeAvg:0.0812
BCR|P11274	grey	0.536795	0.468365	0.692895	0.185228	0.547331	0.462648	-0.115638	-0.10952	-0.459596	-0.488625	0.0678551	-0.148302	0.298656	0.00517454	-0.253536	0.150707	-0.0796618	-0.302445	grey|AllKmeAvg:0.081
CAMTA1|Q9Y6Y1	grey	0.110559	0.201508	0.189549	0.182845	0.21452	0.0715637	0.0846488	-0.0258867	-0.097275	-0.170889	0.21508	0.116073	0.184513	0.0542048	-0.0754956	0.187022	0.068366	-0.0537317	grey|AllKmeAvg:0.081
PENK|P01210	grey	0.155941	0.21555	0.246938	0.178503	0.360915	0.234497	0.0970466	0.0413996	-0.221808	-0.34011	0.0732742	-0.0598625	0.0630805	0.199764	-0.0657163	0.260299	0.0847186	-0.0659623	grey|AllKmeAvg:0.081
PTPN21|Q16825	grey	-0.0925891	-0.0909958	-0.0583785	0.0922614	0.14758	0.121518	0.0980517	0.0504493	0.126651	-0.0289258	0.00526093	0.133317	0.0230355	0.114952	0.188495	0.20607	0.214889	0.207045	grey|AllKmeAvg:0.081
THG1L|Q9NWX6	grey	0.125373	0.190343	0.198784	0.0841049	0.217421	0.136429	0.226182	0.120373	-0.127033	-0.201836	0.0285412	0.0200645	0.141641	0.151713	0.0413808	0.109612	0.0727756	-0.0772943	grey|AllKmeAvg:0.081
CYLD|Q9NQC7	grey	0.57633	0.671864	0.865271	0.268193	0.694962	0.492751	-0.0710806	-0.127576	-0.671527	-0.731567	0.0581241	-0.178745	0.293709	0.0124418	-0.328714	0.193416	-0.141905	-0.422134	grey|AllKmeAvg:0.0808
GPRIN1|Q7Z2K8	grey	0.409033	0.564724	0.812259	0.163226	0.614542	0.371258	-0.0290783	-0.0340028	-0.626674	-0.702921	0.321817	-0.10098	0.360592	0.0160101	-0.296432	0.144388	-0.149233	-0.384553	grey|AllKmeAvg:0.0808
PLA2G4A|P47712	grey	-0.0118711	0.0373865	0.0307131	0.240312	0.0399613	-0.0347278	0.196021	0.045567	0.0598984	0.00362733	0.0282997	0.0795405	0.0430353	0.207328	0.23096	0.0660494	0.165763	0.0267342	grey|AllKmeAvg:0.0808
UCK1|Q9HA47	grey	0.035715	0.129444	0.189928	0.156024	0.192844	0.0867921	0.100863	0.0611164	-0.0367252	-0.127709	0.150471	0.095916	0.137111	0.0355215	0.0396343	0.145798	0.0774802	-0.0149479	grey|AllKmeAvg:0.0808
MCF2L2|Q86YR7	grey	0.155703	0.356048	0.489205	0.150705	0.582246	0.256568	0.0641419	-0.0740902	-0.329001	-0.430253	0.0334633	-0.0571914	0.094833	0.0403104	-0.123675	0.342539	0.0245097	-0.125817	grey|AllKmeAvg:0.0806
NAA35|Q5VZE5	grey	0.40547	0.395379	0.65081	0.254044	0.525511	0.43642	-0.0724876	-0.0601137	-0.390032	-0.422567	0.0571216	-0.10471	0.256189	-0.0555907	-0.201725	0.133796	-0.0950506	-0.262145	grey|AllKmeAvg:0.0806
CACTIN|Q8WUQ7	grey	-0.0964972	-0.00603398	0.0151416	0.0931697	0.146952	0.0318265	0.151989	0.102044	0.0615887	-0.0658651	0.0980696	0.165526	0.0982257	0.125641	0.089279	0.191657	0.162383	0.0839532	grey|AllKmeAvg:0.0805
CXADR|P78310	grey	0.344488	0.264984	0.557644	0.210738	0.500694	0.567025	0.00550637	-0.0710714	-0.365019	-0.433149	-0.0338052	-0.0735911	0.190945	0.0488223	-0.152191	0.14034	-0.0314793	-0.222231	grey|AllKmeAvg:0.0805
STX7|O15400	grey	0.162524	0.306593	0.55131	0.0798796	0.605215	0.447457	0.0208462	-0.0252451	-0.410909	-0.495118	0.107939	-0.0630727	0.185652	0.0511314	-0.145792	0.277876	-0.0341859	-0.173415	grey|AllKmeAvg:0.0805
TTI2|Q6NXR4	grey	0.242061	0.204909	0.252549	0.118133	0.217207	0.131723	0.0286991	0.0663854	-0.130956	-0.154217	0.111568	0.00326154	0.182665	0.0627059	0.00501382	0.110488	0.0691554	-0.0714539	grey|AllKmeAvg:0.0805
ABL1|P00519	grey	0.0329704	-0.00407296	0.0884724	0.0423293	0.0998102	0.000601399	0.100713	0.0969622	0.0614966	-0.0432954	0.181881	0.110478	0.136997	0.174515	0.0812781	0.0844081	0.164371	0.0370247	grey|AllKmeAvg:0.0804
INTS7|Q9NVH2	grey	0.0669731	0.0823891	0.116078	0.156906	0.179159	0.178315	0.076547	-0.0399418	-0.0326323	-0.1054	0.0382276	0.106442	0.183279	0.132795	0.0440308	0.146009	0.105769	0.010496	grey|AllKmeAvg:0.0803
LRRFIP2|Q9Y608	grey	0.0476475	0.0475621	0.0523826	0.0425761	0.0619715	-0.0344449	-0.0135619	-0.030632	0.130848	0.0202256	0.138165	0.159035	0.139045	0.186083	0.104801	0.11442	0.201501	0.0752293	grey|AllKmeAvg:0.0802
MRAS|O14807	grey	0.165554	0.421484	0.522869	0.306888	0.545382	0.300669	-0.0478887	-0.112401	-0.424285	-0.597702	0.134733	0.0105478	0.190125	-0.00286953	-0.144327	0.306522	0.0197527	-0.151116	grey|AllKmeAvg:0.0802
MARF1|Q9Y4F3	grey	0.172524	0.102901	0.150712	0.145306	0.222928	0.159572	-0.0592813	-0.0842365	-0.0475526	-0.155443	0.0935545	0.125176	0.220795	0.0523089	0.0378976	0.154358	0.115111	0.0356039	grey|AllKmeAvg:0.0801
SNX7|Q9UNH6	grey	0.349181	0.384505	0.646018	0.204259	0.593722	0.535887	0.00501341	-0.0601413	-0.48154	-0.58937	0.0184892	-0.135749	0.203189	0.0471184	-0.180593	0.199088	-0.0410958	-0.256066	grey|AllKmeAvg:0.0801
TRABD|Q9H4I3	grey	0.132772	0.153721	0.143086	0.162376	0.176073	0.125561	0.0467727	0.0762229	-0.074088	-0.160911	0.0989419	0.0309396	0.109264	0.115467	0.103773	0.127729	0.0985431	-0.0237127	grey|AllKmeAvg:0.0801
FRMPD3|Q5JV73	grey	0.15504	0.179904	0.218437	0.126846	0.23549	0.164081	-0.0296844	-0.0390889	-0.102086	-0.18607	0.219235	0.062063	0.18434	0.0343515	-0.00455861	0.192642	0.069971	-0.0426184	grey|AllKmeAvg:0.0799
STAT2|P52630	grey	0.113909	-0.00288448	0.0349784	0.267593	-0.0841241	-0.054387	-0.0222463	-0.0269251	0.179996	0.163979	0.0936044	0.151051	0.198654	0.0280123	0.246882	-0.06606	0.157906	0.0586655	grey|AllKmeAvg:0.0799
TTI1|O43156	grey	0.16151	0.118676	0.177719	0.0923841	0.166447	0.0974987	0.101946	0.0676551	-0.0451365	-0.141261	0.0446459	0.0521002	0.159848	0.148179	0.0254462	0.10176	0.121989	-0.0133684	grey|AllKmeAvg:0.0799
PEX26|Q7Z412	grey	0.267476	0.234523	0.264066	0.128987	0.228365	0.245816	-0.037471	0.000768231	-0.136641	-0.135104	0.0883733	0.0355082	0.235283	0.0216787	-0.0463387	0.11816	0.00902814	-0.0862704	grey|AllKmeAvg:0.0798
ERF|P50548	grey	0.0981351	0.107341	0.156613	0.141677	0.168629	0.108179	-0.0443856	-0.0680437	-0.00262428	-0.0824998	0.112212	0.160288	0.182195	0.0815576	0.0444904	0.122543	0.103163	0.0449637	grey|AllKmeAvg:0.0797
C1orf216|Q8TAB5	grey	0.159873	0.222748	0.231249	0.122021	0.257922	0.0757145	0.138718	0.0292478	-0.13797	-0.180461	0.0263794	-0.0416328	0.0449966	0.181089	0.0056683	0.18029	0.13175	-0.0151859	grey|AllKmeAvg:0.0796
C20orf194|Q5TEA3	grey	0.457015	0.16061	0.210381	0.161407	0.0932706	0.252916	-0.135466	-0.0400799	-0.0374772	-0.0434288	0.0524529	-0.0103755	0.304102	0.0217474	-0.0474255	0.0217759	0.0694421	-0.0577191	grey|AllKmeAvg:0.0796
CHD8|Q9HCK8	grey	0.190994	0.163833	0.144219	0.157505	0.0740748	0.0672254	0.0129261	0.0773853	-0.0504609	-0.0590798	0.159038	0.0830796	0.203623	0.139786	0.00341905	0.0703446	0.071389	-0.0756727	grey|AllKmeAvg:0.0796
GNAO1|P09471	grey	0.343974	0.479156	0.704925	0.202699	0.67353	0.520282	-0.116693	-0.109121	-0.538698	-0.648265	0.0453169	-0.0229053	0.310777	-0.0555539	-0.232579	0.242185	-0.0900693	-0.276322	grey|AllKmeAvg:0.0796
SEMA4F|O95754	grey	0.176499	0.261771	0.342866	0.162598	0.423214	0.213999	0.138485	0.0592932	-0.248197	-0.339567	-0.0214194	-0.0966006	0.0538427	0.127038	-0.0205254	0.240968	0.0654447	-0.10661	grey|AllKmeAvg:0.0796
ZCRB1|Q8TBF4	grey	0.0689734	-0.0541788	-0.00116347	0.0515465	0.0504379	0.123393	0.0606606	0.00822299	0.126405	0.0843426	0.103949	0.168908	0.203611	0.0419901	0.041262	0.116177	0.122207	0.116919	grey|AllKmeAvg:0.0796
LRRTM2|O43300	grey	0.185738	0.429785	0.622494	0.292503	0.654421	0.399897	0.0742361	-0.00860002	-0.466221	-0.557941	-0.00283584	-0.109763	0.0876119	0.010976	-0.166924	0.286703	-0.0592683	-0.242148	grey|AllKmeAvg:0.0795
MAPKBP1|O60336	grey	0.326312	0.331378	0.326688	0.196106	0.270635	0.209789	0.0339893	0.0165433	-0.248013	-0.283774	0.013665	-0.0732696	0.164488	0.105443	-0.0173351	0.173271	0.0559689	-0.171336	grey|AllKmeAvg:0.0795
AMER3|Q8N944	grey	0.129065	0.12804	0.174948	0.0671958	0.286447	0.170134	0.0555183	-0.0145021	-0.089869	-0.146509	0.124384	0.0300952	0.131568	0.108963	-0.00889442	0.22091	0.0715472	-0.0105069	grey|AllKmeAvg:0.0794
MED28|Q9H204	grey	0.026539	0.124621	0.0727964	0.167844	0.0741675	-0.00448962	-0.0561818	0.0128542	0.0637801	0.0136669	0.211517	0.172267	0.163587	0.0355022	0.0626509	0.145845	0.106822	0.0348433	grey|AllKmeAvg:0.0794
SPRYD7|Q5W111	grey	0.245624	0.290322	0.40225	0.0473687	0.452331	0.356181	0.0191905	-0.0842829	-0.251094	-0.304826	0.0438791	0.0446604	0.191326	0.0235465	-0.173662	0.256166	-0.0117029	-0.117967	grey|AllKmeAvg:0.0794
CHCHD2|Q9Y6H1	grey	0.467916	0.249185	0.21422	0.15689	-0.0639421	0.027588	-0.200793	-0.078484	-0.0779674	-0.0346311	0.53727	0.064648	0.497929	0.0103304	-0.114622	-0.106159	0.00601967	-0.128312	grey|AllKmeAvg:0.0793
UBQLN4|Q9NRR5	grey	-0.0882141	0.184047	0.238391	0.177108	0.22365	-0.0426135	0.0243204	0.0558969	-0.0882165	-0.13148	0.364553	0.177782	0.21201	-0.017771	-0.0237704	0.16916	0.0263497	-0.0332435	grey|AllKmeAvg:0.0793
SEC22A|Q96IW7	grey	0.309895	0.284495	0.271094	0.290303	0.179654	0.330712	0.0260717	-0.0444481	-0.247872	-0.227294	0.0343433	0.0436781	0.24829	0.134356	-0.105062	0.0709467	0.00106056	-0.175135	grey|AllKmeAvg:0.0792
SLC45A4|Q5BKX6	grey	0.143007	0.341005	0.302725	0.152147	0.375424	0.159059	0.145762	0.01497	-0.292097	-0.335174	0.140706	-0.0109178	0.114273	0.10745	-0.0908355	0.272746	0.0197812	-0.133679	grey|AllKmeAvg:0.0792
CNTROB|Q8N137	grey	0.0388754	0.0728807	0.137432	0.0601663	0.129324	0.0946681	0.075391	0.088977	-0.0186008	-0.0844112	0.145047	0.1138	0.162844	0.0900821	0.0509382	0.141266	0.12319	0.0024069	grey|AllKmeAvg:0.0791
SIDT1|Q9NXL6	grey	0.198705	0.335526	0.53263	0.144217	0.559374	0.312277	0.120046	0.0790442	-0.389165	-0.491489	0.0025519	-0.160286	0.0867116	0.136507	-0.0786656	0.228308	0.00587603	-0.198379	grey|AllKmeAvg:0.0791
VWF|P04275	grey	0.303389	0.131817	0.131387	0.135701	0.0456643	0.0917575	0.175642	0.0793547	-0.0901955	-0.15172	0.0261521	-0.0268218	0.187168	0.340407	0.0195785	-0.0313885	0.133993	-0.077741	grey|AllKmeAvg:0.0791
MRPL51|Q4U2R6	grey	0.382315	0.264566	0.227537	0.252553	0.22412	0.254211	0.0152074	0.0118283	-0.109387	-0.230156	-0.00458383	-0.0350149	0.151673	0.0404272	-0.0642312	0.0990402	0.0303424	-0.0880526	grey|AllKmeAvg:0.079
DOHH|Q9BU89	grey	0.433498	0.199691	0.20229	0.000644999	0.0293793	0.14174	-0.0936219	0.0758731	-0.0561234	-0.0348053	0.223303	0.0493655	0.345684	0.0208435	-0.0415606	-0.0193609	0.0380965	-0.0941872	grey|AllKmeAvg:0.0789
PELP1|Q8IZL8	grey	0.175528	0.010118	0.00635172	0.119335	-0.0950826	0.0509362	-0.0134606	-0.00810313	0.173301	0.188986	0.121897	0.235093	0.282628	0.0938	0.071909	-0.0608419	0.0704903	-0.00209426	grey|AllKmeAvg:0.0789
SAAL1|Q96ER3	grey	-0.0596306	-0.058058	-0.0515128	0.0969544	0.0152471	0.0546238	0.0713009	0.107241	0.147098	0.0727779	0.108341	0.215991	0.110178	0.100723	0.171214	0.0943031	0.123544	0.100204	grey|AllKmeAvg:0.0789
NUDT3|O95989	grey	0.110585	0.184013	0.399536	0.171631	0.528692	0.346346	-0.0185305	-0.0260656	-0.272634	-0.394254	-0.00301917	-0.0634103	0.11554	-0.00641566	-0.00673696	0.319069	0.0673196	-0.0336907	grey|AllKmeAvg:0.0788
ACP6|Q9NPH0	grey	0.125054	0.0835177	0.0595763	0.136849	0.149167	0.186371	0.00322877	0.0570609	-0.054932	-0.155453	-0.0116188	0.100398	0.153619	0.198721	0.0354077	0.162644	0.167084	0.0205668	grey|AllKmeAvg:0.0787
TULP4|Q9NRJ4	grey	0.230675	0.176431	0.21096	0.198435	0.280732	0.186682	0.02272	0.00364133	-0.102528	-0.181133	-0.000509216	-0.0125357	0.15107	0.09066	-0.0101922	0.152507	0.0737918	-0.0555777	grey|AllKmeAvg:0.0787
DNAL1|Q4LDG9	grey	0.368083	0.346167	0.489629	0.249226	0.342342	0.33044	-0.078035	-0.0741633	-0.329631	-0.35882	0.198971	-0.0486672	0.248969	-0.00208234	-0.206545	0.156132	-0.036457	-0.180352	grey|AllKmeAvg:0.0786
DRD1|P21728	grey	0.243572	0.293454	0.35285	0.0702907	0.296282	0.185048	0.0716295	0.0326878	-0.255091	-0.263755	0.32708	-0.0416302	0.236406	0.0160984	-0.069867	0.131164	-0.0293597	-0.181615	grey|AllKmeAvg:0.0786
PID1|Q7Z2X4	grey	0.212396	0.328202	0.400142	0.246714	0.399865	0.22352	0.0642536	0.0876944	-0.334911	-0.407612	0.166184	-0.108639	0.123772	0.0992671	-0.0866492	0.179275	-0.0025991	-0.175701	grey|AllKmeAvg:0.0786
RNF220|Q5VTB9	grey	0.257844	0.217774	0.266991	0.131718	0.126356	0.0903777	-0.061602	-0.0706323	-0.0996998	-0.0745833	0.309915	0.137577	0.344264	-0.00796779	-0.126994	0.0697228	0.00913496	-0.10599	grey|AllKmeAvg:0.0786
THAP12|O43422	grey	0.278253	0.176505	0.24283	0.158471	0.27244	0.317133	-0.0416512	-0.0151133	-0.145221	-0.199197	0.0325842	0.0488489	0.228875	-0.0114074	-0.106534	0.223984	0.051661	-0.0974525	grey|AllKmeAvg:0.0786
ADGRB3|O60242	grey	0.436511	0.631102	0.826147	0.284691	0.664971	0.427385	-0.0147318	-0.111418	-0.631521	-0.68129	0.153811	-0.160448	0.249143	-0.0217857	-0.312283	0.207467	-0.140497	-0.394225	grey|AllKmeAvg:0.0785
IPO11|Q9UI26	grey	0.000545481	-0.00649855	0.00570332	0.360471	0.0128021	-0.01127	0.0303501	0.0302491	0.132516	0.0677792	-0.0181705	0.118483	0.085411	0.11809	0.204879	0.0459602	0.166206	0.0689033	grey|AllKmeAvg:0.0785
NAA16|Q6N069	grey	0.270298	0.189335	0.142485	0.0712217	0.125817	0.0809308	0.0337809	0.0136986	-0.0611704	-0.0602092	0.0874721	0.0332675	0.187611	0.176568	-0.0136505	0.107153	0.0936189	-0.0644838	grey|AllKmeAvg:0.0785
DHX35|Q9H5Z1	grey	0.288339	0.269018	0.230566	0.127945	0.176054	0.102141	0.0178239	0.0617391	-0.134595	-0.159127	0.122581	0.0337249	0.228666	0.0752839	-0.0551577	0.08988	0.0405274	-0.106819	grey|AllKmeAvg:0.0783
MYO5B|Q9ULV0	grey	0.240299	0.201927	0.251635	0.106503	0.259807	0.199314	-0.0199235	-0.004475	-0.134413	-0.190447	0.0576002	0.0284376	0.17546	0.0433979	-0.00626148	0.166611	0.0904989	-0.0557966	grey|AllKmeAvg:0.0783
S100A13|Q99584	grey	-0.090812	-0.290677	-0.246802	0.114254	0.0473118	0.146379	-0.109152	-0.0540083	0.28096	0.119467	-0.00585115	0.23735	0.104262	0.040751	0.167002	0.253078	0.312734	0.38247	grey|AllKmeAvg:0.0783
TMEM50B|P56557	grey	0.0168325	-0.00448305	-0.042069	0.134274	0.0993071	0.148602	0.0574575	0.0385635	0.0833375	0.0631082	-0.0578937	0.130919	0.115145	0.157634	0.0949846	0.157652	0.112704	0.103533	grey|AllKmeAvg:0.0783
ALDOA|P00883	grey	0.218906	0.213025	0.270174	0.0527712	0.238534	0.142819	0.173932	0.0550815	-0.139682	-0.154406	0.00853189	-0.0767927	0.0968929	0.210628	-0.00916361	0.133748	0.0816411	-0.109258	grey|AllKmeAvg:0.0782
GPN2|Q9H9Y4	grey	0.173736	0.188199	0.274117	0.133162	0.302737	0.224695	0.0988215	0.0554289	-0.17911	-0.222949	-0.00395223	-0.0299546	0.124187	0.133234	-0.0118906	0.167079	0.068748	-0.0883752	grey|AllKmeAvg:0.0782
GPR151|Q8TDV0	grey	0.270233	0.333813	0.402937	0.110303	0.408327	0.245891	0.131529	0.0143023	-0.317569	-0.385353	0.0393622	-0.0610814	0.168773	0.156339	-0.137912	0.194654	0.0131148	-0.179706	grey|AllKmeAvg:0.0782
SHPK|Q9UHJ6	grey	0.137692	-0.0646525	-0.0157385	0.0257293	0.124222	0.195738	-0.0233881	-0.00486852	0.0748449	-0.0287039	0.0360063	0.110431	0.155253	0.167897	0.0406446	0.165284	0.184667	0.126933	grey|AllKmeAvg:0.0782
ARID2|Q68CP9	grey	0.000368195	-0.0812988	-0.0858767	-0.0210794	0.0395932	0.0290056	0.0175964	0.0702685	0.151509	0.0695165	0.281679	0.193268	0.224472	0.0599157	0.0805891	0.122128	0.121114	0.133826	grey|AllKmeAvg:0.0781
MAN2A1|Q16706	grey	-0.192994	-0.207069	-0.218035	0.129384	-0.0435682	-0.0432193	0.259562	0.148388	0.289192	0.190149	-0.0451295	0.145605	-0.0567511	0.218384	0.285435	0.0876611	0.235951	0.22247	grey|AllKmeAvg:0.0781
VPS13B|Q7Z7G8	grey	0.200987	0.111289	0.209791	0.0954965	0.205729	0.171811	0.0301625	0.0202647	-0.0384486	-0.0725567	0.0530984	0.0433211	0.151915	0.0573315	-0.0134603	0.122955	0.0834871	-0.0272717	grey|AllKmeAvg:0.0781
OXSR1|O95747	grey	0.0357062	-0.0275403	-0.0559882	0.106943	-0.0459135	0.0274385	0.00249827	-0.00117397	0.133959	0.0750671	0.091347	0.147514	0.133088	0.153041	0.16732	0.0942188	0.221866	0.143832	grey|AllKmeAvg:0.078
TBCK|Q8TEA7	grey	0.314972	0.45229	0.667401	0.219269	0.571593	0.461764	0.0635174	-0.00308964	-0.484472	-0.508243	0.00912237	-0.101657	0.179775	0.038668	-0.225761	0.179971	-0.118401	-0.312544	grey|AllKmeAvg:0.078
PLEKHG1|Q9ULL1	grey	-0.00666932	-0.0159113	0.0166301	0.0937854	0.0452052	0.0225656	0.0877096	0.0352389	0.110465	0.0196487	0.0753932	0.199802	0.122539	0.132166	0.107396	0.130919	0.157186	0.0676118	grey|AllKmeAvg:0.0779
HLTF|Q14527	grey	0.386122	0.223108	0.224747	0.189691	0.107948	0.136112	-0.100156	-0.0753055	-0.0775468	-0.0788395	0.11963	0.0339075	0.292091	0.0402699	-0.0550002	0.0556601	0.0640365	-0.0866749	grey|AllKmeAvg:0.0778
POMT2|Q9UKY4	grey	0.391258	0.106835	0.124219	0.130533	0.0792367	0.174907	-0.0876312	-0.0851734	0.0344816	0.0364655	0.0581443	0.0427448	0.248503	0.010702	-0.0102021	0.053415	0.0985582	-0.00803691	grey|AllKmeAvg:0.0777
POP4|O95707	grey	0.111808	0.0638417	0.0217486	0.157885	-0.0177289	0.0284017	0.0786272	0.12416	0.0112312	-0.0174066	0.144532	0.11236	0.179694	0.249262	0.0525237	0.00898929	0.100173	-0.0112131	grey|AllKmeAvg:0.0777
EPHX2|P34913	grey	-0.0599042	-0.213966	-0.161625	0.0837747	0.0294713	0.148063	0.00799208	0.00237672	0.204577	0.0615808	0.0223548	0.211006	0.119069	0.12842	0.134301	0.183465	0.235788	0.259434	grey|AllKmeAvg:0.0776
FAM184A|Q8NB25	grey	0.213031	0.151681	0.221868	0.152888	0.21137	0.120356	-0.0384218	-0.106075	-0.0595579	-0.157276	0.158748	0.0123534	0.177299	0.105714	-0.0100561	0.124116	0.111454	0.00747628	grey|AllKmeAvg:0.0776
RPGR|Q92834	grey	0.230406	0.215926	0.24156	0.138487	0.192375	0.11272	0.00361077	-0.0030307	-0.121725	-0.141409	0.0974287	0.00840646	0.171349	0.086338	-0.0326642	0.13713	0.118976	-0.0599724	grey|AllKmeAvg:0.0776
HOOK1|Q9UJC3	grey	0.323186	0.529889	0.707806	0.319326	0.550229	0.30791	0.0767523	0.00102269	-0.522992	-0.584884	0.0843852	-0.117052	0.200814	0.070171	-0.225837	0.146436	-0.110494	-0.361043	grey|AllKmeAvg:0.0775
UPF3A|Q9H1J1	grey	-0.0923465	-0.13632	-0.118443	0.134978	0.0741031	0.0707835	0.0715397	0.0280137	0.168019	0.0340151	0.111599	0.153531	0.0687447	0.112721	0.143523	0.176292	0.198145	0.196242	grey|AllKmeAvg:0.0775
B3GLCT|Q6Y288	grey	-0.0442613	-0.119895	-0.065836	0.117781	0.184581	0.331976	0.0183352	-0.0281177	0.0720456	-1.68e-05	-0.0570282	0.159242	0.108988	0.0594623	0.0491168	0.258019	0.155459	0.18955	grey|AllKmeAvg:0.0772
C9orf72|Q96LT7	grey	0.430413	0.594283	0.760021	0.157047	0.664717	0.414882	0.00224343	-0.0739391	-0.604827	-0.67739	0.0458062	-0.119824	0.273475	0.041418	-0.274714	0.223373	-0.106307	-0.361546	grey|AllKmeAvg:0.0772
GMIP|Q9P107	grey	0.187146	0.142673	0.200801	0.130464	0.245746	0.218011	0.198901	0.0392875	-0.143938	-0.262317	-0.0753831	-0.0452733	0.0593166	0.201258	0.117932	0.12654	0.103189	-0.0563345	grey|AllKmeAvg:0.0771
LBHD2|A0A0U1RRK4	grey	0.0895894	0.146285	0.161216	0.14996	0.2358	0.149144	-0.00399702	0.014597	-0.0775764	-0.153591	0.135818	-0.0350728	0.0521186	0.0680823	0.0775674	0.220803	0.159242	-0.00384607	grey|AllKmeAvg:0.077
RBM5|P52756	grey	0.0999618	0.0731639	0.116422	0.185243	0.109024	0.0072245	-0.0200947	-0.0096533	0.0445818	-0.0355085	0.17384	0.165336	0.215363	0.0391554	0.0302181	0.0770095	0.094906	0.0196015	grey|AllKmeAvg:0.077
INIP|Q9NRY2	grey	0.316489	0.256059	0.240261	0.0381217	0.0113223	-0.0293003	-0.0720943	-0.0241113	-0.0829651	-0.042623	0.602635	0.10133	0.410847	0.0135312	-0.113744	-0.059567	-0.0316448	-0.149831	grey|AllKmeAvg:0.0769
PLCH1|Q4KWH8	grey	0.121363	0.243659	0.242698	0.520542	0.153832	0.0060899	0.0110804	0.0362984	-0.158225	-0.245567	0.074276	0.0241159	0.129233	0.15153	0.0869607	0.0466522	0.068275	-0.129295	grey|AllKmeAvg:0.0769
CNPY2|Q9Y2B0	grey	-0.00440351	0.184555	0.185582	0.311292	0.282124	0.144019	0.0570019	0.00443071	-0.109442	-0.248912	-0.0400858	0.127201	0.0555039	0.0950415	0.0495346	0.223172	0.0894309	-0.024037	grey|AllKmeAvg:0.0768
ALG13|Q9NP73	grey	0.0152605	-0.0235146	0.0215261	-0.0483509	0.156883	0.0460862	0.104372	0.00409042	0.121332	0.021574	0.0105732	0.117402	0.0738306	0.126135	0.118078	0.206806	0.169845	0.134922	grey|AllKmeAvg:0.0765
NEK4|P51957	grey	0.0819499	-0.0146668	0.0362762	0.0558968	0.0873013	0.106716	0.0271431	0.0464397	0.0713697	-0.033419	0.0612866	0.128058	0.173721	0.0935119	0.116502	0.11616	0.149771	0.0732198	grey|AllKmeAvg:0.0765
CEBPZ|Q03701	grey	0.139224	0.143958	0.138029	0.21527	0.0355237	0.00314487	-0.0439107	-0.00432057	0.00341668	0.00321896	0.259727	0.151781	0.278888	-0.00307337	0.0168758	0.0328636	0.0531041	-0.0486984	grey|AllKmeAvg:0.0764
RABEPK|Q7Z6M1	grey	0.234493	0.082011	0.076613	0.0633682	0.0545073	0.132145	-0.0196494	-0.0719509	0.0602408	0.0623695	0.130097	0.0841547	0.261714	0.0507577	-0.0532909	0.0889556	0.0978078	0.0411309	grey|AllKmeAvg:0.0764
ARPC2|O15144	grey	0.295912	0.45153	0.667411	0.302639	0.666863	0.521715	-0.0154766	-0.0922612	-0.546366	-0.670486	-0.0361284	-0.114688	0.143494	0.0254762	-0.142582	0.26531	-0.0707275	-0.27849	grey|AllKmeAvg:0.0763
CD46|P15529	grey	-0.0539525	0.210508	0.291072	0.107839	0.46329	0.156543	0.174968	0.0604737	-0.189577	-0.324337	0.0673996	-0.0101119	-0.0193757	0.0985817	-0.0171255	0.334539	0.0622681	-0.0403031	grey|AllKmeAvg:0.0763
GLT8D1|Q68CQ7	grey	0.218071	-0.0485152	-0.0441299	0.105271	-0.108584	0.0418459	0.0031424	0.0133148	0.173973	0.148223	0.0817756	0.11753	0.210383	0.0842799	0.11531	-0.0319847	0.179483	0.11447	grey|AllKmeAvg:0.0763
VAMP2|P63027	grey	0.472462	0.6133	0.821752	0.116095	0.65393	0.401975	-0.0344324	-0.0591124	-0.646963	-0.720227	0.229802	-0.168028	0.308402	0.0384192	-0.296271	0.172662	-0.130968	-0.401524	grey|AllKmeAvg:0.0762
RFC3|P40938	grey	0.0400396	-0.0405703	-0.0484533	0.0729762	-0.0185524	0.0630549	0.00198292	-0.0363309	0.162315	0.133544	0.122289	0.217541	0.190126	0.0441171	0.115564	0.0676839	0.148101	0.134529	grey|AllKmeAvg:0.0761
SLITRK5|O94991	grey	0.339124	0.578791	0.740432	0.19384	0.66141	0.33959	0.0557339	-0.0301119	-0.576724	-0.649118	0.112157	-0.191612	0.155208	0.0344436	-0.228308	0.246225	-0.0787662	-0.332507	grey|AllKmeAvg:0.0761
TCIRG1|Q13488	grey	0.0165502	0.0471279	0.0795687	0.103863	0.228921	0.161322	0.104502	0.0262074	-0.0438747	-0.127354	0.0187746	0.0465243	0.0628837	0.112926	0.164035	0.204575	0.127365	0.0355514	grey|AllKmeAvg:0.0761
CFAP20|Q9Y6A4	grey	0.279265	0.140712	0.104446	0.104171	-0.109674	-0.0249611	-0.10385	0.0157197	0.0182332	0.0234302	0.409781	0.185102	0.406975	0.0205547	-0.0504236	-0.0513688	0.0395588	-0.0388266	grey|AllKmeAvg:0.076
CHSY3|Q70JA7	grey	0.259849	0.199935	0.219116	0.157239	0.212477	0.171587	-0.00168807	-0.0586862	-0.0700932	-0.144863	0.0593726	0.0484131	0.165664	0.0517579	-0.0364082	0.131268	0.0814069	-0.0777326	grey|AllKmeAvg:0.076
THNSL2|Q86YJ6	grey	-0.104958	-0.214656	-0.177805	0.0459612	-0.00621644	0.0568288	0.0395126	0.118977	0.230389	0.112252	0.0220443	0.199788	0.102201	0.122382	0.161872	0.167816	0.243238	0.248823	grey|AllKmeAvg:0.076
TMEM128|Q5BJH2	grey	0.158178	-0.076081	-0.026351	0.0948178	-0.0185448	0.0420875	-0.139684	-0.122428	0.230236	0.156319	0.11328	0.159429	0.193945	0.0298841	0.070615	0.0769259	0.240893	0.183833	grey|AllKmeAvg:0.076
ARG1|P05089	grey	0.0983095	0.135345	0.140618	0.00768577	0.196706	0.0681326	0.349203	0.122317	-0.105209	-0.17182	0.0297731	-0.0307205	0.0459254	0.231547	0.0634194	0.145543	0.0958066	-0.0555427	grey|AllKmeAvg:0.0759
ARIH2|O95376	grey	0.0928651	0.150528	0.145073	0.0950337	0.130964	0.0833845	0.144048	-0.00363409	0.00431396	-0.016968	0.0376683	0.0925311	0.093805	0.0955884	0.0438874	0.123964	0.0825484	-0.0291017	grey|AllKmeAvg:0.0759
RNF113A|O15541	grey	0.286458	0.295118	0.27211	0.117746	0.172371	0.145222	-0.0747898	-0.0188413	-0.163683	-0.157187	0.29721	0.0930093	0.33698	0.018528	-0.144527	0.0772157	-0.0316722	-0.155822	grey|AllKmeAvg:0.0759
OVCA2|Q8WZ82	grey	0.45371	0.138731	0.131707	0.0391038	0.0652572	0.204905	-0.03156	0.0158167	-0.0416097	-0.0578517	0.0577748	-0.0217742	0.247899	0.0960519	-0.0395189	0.0509964	0.0850178	-0.0310081	grey|AllKmeAvg:0.0758
NUDC|Q9Y266	grey	-0.333066	0.0276407	0.0692815	0.221512	0.264425	0.00813907	0.0366153	0.0461062	0.0116717	-0.108686	0.223738	0.253768	0.0804824	-0.0242713	0.077598	0.306491	0.0878582	0.112233	grey|AllKmeAvg:0.0756
SIGMAR1|Q99720	grey	0.247727	0.182843	0.173767	0.121676	0.152943	0.075648	-0.0223196	-0.0724835	-0.0455187	-0.075824	0.186502	0.0389936	0.18928	0.0483004	-0.0571925	0.155944	0.0929186	-0.0319928	grey|AllKmeAvg:0.0756
LCMT1|Q9UIC8	grey	-0.0117639	0.0221906	0.18926	-0.0630534	0.417495	0.372123	0.0369607	-0.0383409	-0.0831567	-0.197402	0.0519267	0.148107	0.145724	-0.0220279	-0.0458219	0.331016	0.0313092	0.0749655	grey|AllKmeAvg:0.0755
N4BP2L1|Q5TBK1	grey	0.241707	0.134481	0.180025	-0.0552527	0.169987	0.100434	-0.0503615	0.0283956	-0.0236475	-0.0450027	0.110881	0.134823	0.193728	0.0478434	-0.0799398	0.158438	0.105035	0.00655883	grey|AllKmeAvg:0.0755
PRKAA2|P54646	grey	0.216786	0.326837	0.565003	0.0826359	0.637038	0.392209	0.0769257	0.00452913	-0.414646	-0.50962	-0.00991836	-0.149607	0.101475	0.0490913	-0.13086	0.289431	-0.00503045	-0.162522	grey|AllKmeAvg:0.0755
RBFA|Q8N0V3	grey	0.237093	0.19309	0.144625	0.303185	0.14868	0.127569	-0.0731173	-0.153939	-0.0827019	-0.150279	0.102254	0.0653295	0.151713	0.141654	0.0196115	0.125334	0.106123	-0.0469375	grey|AllKmeAvg:0.0755
ZBED8|Q8IZ13	grey	-0.19194	-0.0512435	0.00928503	0.0840902	0.151958	0.0318491	0.162784	0.115979	0.113664	0.0761545	0.0279001	0.182045	0.0351903	0.0861823	0.102004	0.206747	0.109647	0.106471	grey|AllKmeAvg:0.0755
AMDHD2|Q9Y303	grey	0.102726	-0.236543	-0.101708	-0.0826765	0.0415242	0.303795	-0.112894	-0.134496	0.261707	0.145951	0.0516032	0.187873	0.174035	0.059789	0.0589114	0.138808	0.226152	0.272182	grey|AllKmeAvg:0.0754
CDC123|O75794	grey	0.0390346	0.0509148	0.0658045	0.30198	0.0547745	0.040874	0.0642837	0.0278617	0.0485577	0.018948	0.0377823	0.0758986	0.0748202	0.0929617	0.175812	0.0614512	0.109559	0.0154408	grey|AllKmeAvg:0.0754
GRIN3A|Q8TCU5	grey	0.217839	0.230416	0.294633	0.163378	0.335232	0.263443	0.0341463	0.0261903	-0.222829	-0.2835	0.080802	-0.0217625	0.138253	0.116312	-0.0929009	0.185425	0.0105723	-0.121061	grey|AllKmeAvg:0.0753
RYBP|Q8N488	grey	0.0662361	0.159398	0.217047	0.0758824	0.255266	0.127947	0.0648471	0.0477448	-0.0966231	-0.147459	0.325701	0.0590441	0.177623	0.0218625	-0.0448284	0.127309	-0.00571525	-0.0759312	grey|AllKmeAvg:0.0753
UBE2G2|P60604	grey	0.377447	0.243625	0.265477	0.168541	0.177783	0.248749	-0.107279	-0.0551571	-0.155262	-0.187808	0.11086	0.0289087	0.28308	0.0465893	-0.0454243	0.0549363	0.0176941	-0.11662	grey|AllKmeAvg:0.0753
SPA17|Q15506	grey	0.238901	0.194963	0.268147	0.161598	0.29356	0.206454	-0.0819617	-0.0081786	-0.158637	-0.21765	0.123075	-0.0276812	0.185956	0.0187394	-0.056271	0.207942	0.0514422	-0.0468158	grey|AllKmeAvg:0.0752
TMEM9B|Q9NQ34	grey	0.0714304	0.183728	0.236908	0.104122	0.451452	0.374207	-0.0984314	-0.113269	-0.200398	-0.28723	0.182982	0.0533092	0.153008	-0.029344	-0.12712	0.344861	0.0358175	0.0183996	grey|AllKmeAvg:0.0752
VPS35|Q96QK1	grey	0.0287695	0.28511	0.45195	0.251382	0.585421	0.376454	0.114716	0.0418105	-0.394342	-0.49771	-0.117008	-0.0544217	0.0405798	0.140327	-0.0621014	0.302748	-0.00588363	-0.133752	grey|AllKmeAvg:0.0752
F5|P12259	grey	-0.0195487	-0.0104269	0.041504	0.0197505	0.0967859	-0.0174858	0.566745	0.308478	-0.039624	-0.154835	-0.000166905	0.00135242	0.004981	0.265115	0.103544	0.0702683	0.131805	-0.0162608	grey|AllKmeAvg:0.0751
GFRA1|P56159	grey	0.192814	0.172713	0.192569	0.19821	0.246095	0.140301	-0.0896402	-0.0618234	-0.0672113	-0.103283	0.128609	0.0116819	0.169158	0.0135457	-0.0147372	0.156812	0.0797614	-0.0130244	grey|AllKmeAvg:0.0751
PAOX|Q6QHF9	grey	0.275269	0.112773	0.11785	0.0876677	0.164968	0.229927	0.0142557	-0.0131069	-0.00504034	-0.0594845	0.0109267	0.0263665	0.1816	0.0426022	-0.0110534	0.0992234	0.0758113	0.00115278	grey|AllKmeAvg:0.0751
TREM2|Q9NZC2	grey	-0.0772059	-0.0850804	-0.0460933	0.00203479	0.0424229	-0.022198	0.219684	0.0839362	0.12012	0.0453054	0.153938	0.108351	0.0458771	0.159682	0.18181	0.119308	0.17926	0.120169	grey|AllKmeAvg:0.0751
FBXO40|Q9UH90	grey	0.209437	0.163982	0.238148	0.0163053	0.282965	0.233487	0.0971445	0.0602273	-0.156879	-0.220457	0.074799	-0.0141004	0.179912	0.0961649	-0.0565857	0.164162	0.0345615	-0.0524005	grey|AllKmeAvg:0.075
PLEKHA3|Q9HB20	grey	0.0960689	0.0348015	0.121435	0.0909651	0.133823	0.0626971	0.0325722	0.0161935	0.0364272	-0.0451168	0.165698	0.0603146	0.170015	0.113424	0.0160579	0.112874	0.134651	-0.00210408	grey|AllKmeAvg:0.075
CHD6|Q8TD26	grey	0.116119	0.0622051	0.0239912	0.191855	0.0256285	0.0559822	0.0888774	0.0508395	0.102994	0.0481181	0.0752397	0.149579	0.170745	0.0232229	0.053532	0.039696	0.0729464	-0.00266136	grey|AllKmeAvg:0.0749
THEMIS2|Q5TEJ8	grey	-0.0680845	-0.141621	-0.148263	0.0772325	-0.0256944	-0.085072	0.110092	0.0554021	0.263903	0.118568	0.0210266	0.154	-0.000348309	0.125788	0.298143	0.125176	0.251369	0.215823	grey|AllKmeAvg:0.0749
GORASP1|Q9BQQ3	grey	0.178255	-0.00436956	-0.0303104	0.118223	-0.0441541	0.0397484	-0.079579	0.0109693	0.125291	0.0733953	0.122293	0.167728	0.218809	0.0335065	0.0836139	0.0580501	0.164461	0.111029	grey|AllKmeAvg:0.0748
SDCCAG8|Q86SQ7	grey	0.122355	0.0679529	0.0877538	0.109728	0.113314	0.0533077	0.095974	0.0494459	0.00265099	-0.0589736	0.0648631	0.0181786	0.0797653	0.17043	0.0525093	0.153032	0.159036	0.00446801	grey|AllKmeAvg:0.0748
SLC25A35|Q3KQZ1	grey	0.0875777	-0.0943109	-0.09904	0.086618	-0.0831294	-0.0289489	-0.0533287	-0.0135346	0.226776	0.186777	0.108092	0.152656	0.133163	0.146952	0.145111	0.0793753	0.208213	0.157627	grey|AllKmeAvg:0.0748
KLHDC8B|Q8IXV7	grey	0.228431	0.169977	0.225955	0.1164	0.217378	0.16178	0.0715441	0.0606034	-0.122321	-0.149988	0.100575	-0.0455532	0.158823	0.081231	-0.00687095	0.0964002	0.0399713	-0.0598616	grey|AllKmeAvg:0.0747
AGPS|O00116	grey	0.136405	-0.162883	-0.125238	0.187458	-0.0911344	0.214086	-0.151932	-0.138895	0.277743	0.293534	-0.0679529	0.202378	0.213646	0.0163886	0.207726	-0.01572	0.167669	0.177566	grey|AllKmeAvg:0.0745
CROT|Q9UKG9	grey	0.33872	0.0959765	0.0347356	0.336024	-0.0159928	0.141335	-0.110865	-0.0580379	-0.00806831	-0.0748125	0.00258702	0.00923519	0.212077	0.109028	0.101956	0.0314244	0.167364	0.0289823	grey|AllKmeAvg:0.0745
DHTKD1|Q96HY7	grey	0.17895	0.0106746	0.0489161	0.173278	0.106376	0.235643	-0.0177524	-0.00039365	0.00790681	-0.0810804	-0.0610642	0.0825949	0.142701	0.119675	0.0744259	0.0997658	0.151027	0.0699357	grey|AllKmeAvg:0.0745
DNAH12|Q6ZR08	grey	0.244875	0.22611	0.265927	0.0691919	0.186769	0.0759042	0.16643	0.0487633	-0.124935	-0.117946	0.0809058	-0.0322115	0.147804	0.142802	-0.0303022	0.083334	0.0373674	-0.130397	grey|AllKmeAvg:0.0745
DIPK1A|Q5T7M9	grey	0.207114	0.037066	0.0140173	0.115253	0.0438563	0.199381	-0.172367	-0.0951163	0.110471	0.139308	0.101282	0.127665	0.234367	-0.0465867	0.0464142	0.115852	0.102318	0.0585874	grey|AllKmeAvg:0.0744
FUCA1|P04066	grey	0.250429	0.0891645	0.0682734	0.314194	0.0381021	0.127989	-0.0596872	-0.0556718	0.0315168	0.0205465	-0.044667	0.0311488	0.177949	0.0984533	0.105761	0.0211305	0.119562	0.0056372	grey|AllKmeAvg:0.0744
NFRKB|Q6P4R8	grey	0.150624	0.0643154	0.11538	0.0796067	0.201963	0.123159	0.155356	0.0304074	-0.0149426	-0.113434	-0.0533591	0.037476	0.0775054	0.220497	0.0343865	0.136923	0.108309	-0.0148356	grey|AllKmeAvg:0.0744
APH1B|Q8WW43	grey	0.272232	0.167858	0.237052	0.1168	0.129584	0.0563414	0.0836513	0.0722839	-0.0879853	-0.0970834	0.143047	-0.0151022	0.166409	0.148227	-0.0230376	0.0273209	0.0648686	-0.125306	grey|AllKmeAvg:0.0743
GUCY1B1|Q02153	grey	0.249785	0.45391	0.540997	0.314677	0.594647	0.391456	0.0251375	-0.077127	-0.455042	-0.526536	-0.0775907	-0.0807022	0.119518	0.0353703	-0.17057	0.274146	-0.0643833	-0.209698	grey|AllKmeAvg:0.0743
POLI|Q9UNA4	grey	0.237604	0.026542	0.0438984	0.0636092	0.071187	0.116367	-0.026801	-0.0213752	0.0886226	0.0305002	0.0646832	0.0994374	0.200687	0.0544121	-0.000629805	0.0849337	0.133971	0.0673624	grey|AllKmeAvg:0.0742
B4GALNT1|Q00973	grey	0.172386	0.266368	0.331016	0.112704	0.424014	0.236698	0.0909467	0.0298676	-0.266543	-0.369998	0.0981791	-0.107579	0.0517374	0.0686383	-0.112424	0.315245	0.0591803	-0.0668295	grey|AllKmeAvg:0.0741
SETX|Q7Z333	grey	0.166415	0.145755	0.167843	0.0968137	0.127579	0.0534258	0.0171561	0.056799	-0.0488408	-0.0689267	0.115014	0.0895568	0.168497	0.114012	0.027218	0.0774433	0.078835	-0.0526955	grey|AllKmeAvg:0.074
AIG1|Q9NVV5	grey	-0.0317419	-0.0857003	-0.0224399	0.0705461	0.103539	0.0996425	0.125324	0.135164	0.101924	0.0401327	0.0140725	0.0988794	0.090633	0.156036	0.103585	0.128565	0.113446	0.0888213	grey|AllKmeAvg:0.0739
DEGS1|O15121	grey	-0.0334456	-0.0575089	0.0544028	-0.0112126	0.182569	0.159118	0.0609252	0.0494585	0.122228	0.0462762	-0.00446437	0.132853	0.0703849	0.0920866	0.0560891	0.17704	0.138732	0.0950279	grey|AllKmeAvg:0.0739
IFT20|Q8IY31	grey	0.131004	0.00583333	0.0488337	0.107455	0.0654583	0.0840346	-0.0268691	0.0429091	0.0501517	-0.0388958	0.133044	0.0825255	0.165436	0.112626	0.0850044	0.0565973	0.146411	0.0781436	grey|AllKmeAvg:0.0739
MFSD6|Q6ZSS7	grey	0.363199	0.61244	0.720099	0.197636	0.720105	0.385299	0.0219748	-0.0589967	-0.63002	-0.693178	0.0552386	-0.197021	0.150129	0.038322	-0.223953	0.291712	-0.0916848	-0.330648	grey|AllKmeAvg:0.0739
RCBTB1|Q8NDN9	grey	-0.199614	-0.237764	-0.185092	0.0189752	0.0625787	0.0524461	0.0551056	0.05858	0.281268	0.181034	-0.00624306	0.205521	-0.0131584	0.0973013	0.183127	0.240403	0.235392	0.301222	grey|AllKmeAvg:0.0739
DENND5B|Q6ZUT9	grey	0.21467	0.215049	0.343469	0.146257	0.415547	0.354263	0.0592216	-0.0179796	-0.200121	-0.265695	-0.0913543	-0.0602547	0.0713307	0.0412649	-0.0745999	0.239377	0.0277577	-0.090188	grey|AllKmeAvg:0.0738
RGS14|O43566	grey	0.168776	0.274239	0.534433	0.0708161	0.561023	0.337256	0.113744	0.0239595	-0.369191	-0.468538	0.1095	-0.107942	0.121196	0.103454	-0.147928	0.229727	-0.0355249	-0.190374	grey|AllKmeAvg:0.0738
PAK5|Q9P286	grey	0.425161	0.576994	0.767077	0.265827	0.599835	0.415396	-0.00432863	-0.0771097	-0.565204	-0.61831	0.109997	-0.114446	0.254802	-0.0215442	-0.328877	0.176368	-0.153745	-0.382063	grey|AllKmeAvg:0.0737
KIF26B|Q2KJY2	grey	0.057037	0.123329	0.146301	0.233078	0.196527	0.111237	0.176368	0.174612	-0.115308	-0.199721	-0.0563818	-0.0380083	0.0256039	0.11112	0.0953054	0.179085	0.123489	-0.0188235	grey|AllKmeAvg:0.0736
NRP2|O60462	grey	0.286834	0.330928	0.577341	0.0709497	0.540737	0.39743	0.0632221	0.000996287	-0.448456	-0.558644	0.0339741	-0.0945808	0.212346	0.117376	-0.162557	0.190751	-0.0145209	-0.220304	grey|AllKmeAvg:0.0735
CCN3|P48745	grey	0.309263	0.306105	0.341292	0.0859484	0.342481	0.263093	0.108294	0.0449143	-0.310337	-0.354262	0.0227822	-0.0985951	0.160781	0.140903	-0.0962713	0.166659	0.037957	-0.150371	grey|AllKmeAvg:0.0734
MYORG|Q6NSJ0	grey	0.262487	0.263016	0.241546	0.241459	0.181492	0.129927	0.0150315	-0.0162195	-0.150831	-0.203691	0.155551	-0.0242284	0.148176	0.115549	-0.133218	0.123216	0.0757193	-0.103265	grey|AllKmeAvg:0.0734
NDRG4|Q9ULP0	grey	-0.0349313	0.158539	0.202311	0.0993854	0.559341	0.326053	0.114062	0.0275054	-0.249637	-0.359347	-0.123393	-0.0153167	0.0233107	0.0575689	-0.0231244	0.434918	0.0783403	0.0454178	grey|AllKmeAvg:0.0734
CCDC32|Q9BV29	grey	-0.0111656	0.0765993	0.122685	0.152951	0.0925452	-0.0296765	0.0787062	0.114414	0.0240332	-0.0219104	0.218053	0.149116	0.152969	0.0080738	0.0763987	0.0697781	0.0532532	-0.00680624	grey|AllKmeAvg:0.0733
CCDC80|Q76M96	grey	-0.0427367	-0.0539107	-0.0370875	0.114959	0.137946	0.103212	0.00546991	-0.0351558	0.118018	-0.00930617	0.0397927	0.127003	0.0513954	0.0953321	0.125357	0.221915	0.203001	0.154985	grey|AllKmeAvg:0.0733
MCRS1|Q96EZ8	grey	0.0428574	-0.00192899	0.0515558	-0.0185144	0.0998672	0.0316781	0.0242455	0.00206761	0.0856023	0.0418644	0.0992469	0.0917806	0.123652	0.0911169	0.100759	0.153036	0.174635	0.125793	grey|AllKmeAvg:0.0733
RAB7A|P51149	grey	0.159564	0.0850278	0.180923	0.385372	0.213498	0.273335	-0.211186	-0.184506	-0.05296	-0.174015	0.000510725	0.0740502	0.160208	-0.0786883	0.076876	0.201888	0.133506	0.0765832	grey|AllKmeAvg:0.0733
TGFBR1|P36897	grey	-0.0275228	-0.0973812	-0.0940818	0.081539	0.0982376	0.117396	0.0914749	-0.0716201	0.132771	-0.0164261	0.0599609	0.17462	0.085739	0.100957	0.134948	0.206741	0.18501	0.157731	grey|AllKmeAvg:0.0733
KPNA5|O15131	grey	0.0232171	0.134997	0.130933	0.127451	0.240948	0.0999071	0.0791174	0.0338688	-0.0519326	-0.125151	-0.00617233	0.0738584	0.0515516	0.126413	0.00503134	0.229838	0.10758	0.036448	grey|AllKmeAvg:0.0732
IGKV1-6|A0A0C4DH72	grey	0.140685	0.176951	0.219854	0.00269864	0.1685	0.0313568	0.305734	0.40919	-0.191507	-0.1987	0.0928644	-0.0903245	0.0903079	0.134118	0.0651197	0.0671941	0.02403	-0.134123	grey|AllKmeAvg:0.073
LIFR|P42702	grey	0.111237	-0.0517491	-0.0441411	0.0249	-0.00662385	-0.0183073	-0.135822	-0.0659735	0.221567	0.199817	0.191246	0.169514	0.219504	0.00908603	0.00211983	0.129023	0.190279	0.167478	grey|AllKmeAvg:0.073
MT1G|P13640	grey	-0.154152	-0.0564672	-0.04182	0.0106778	0.168922	0.0138795	0.0170221	0.141416	0.06419	-0.0891087	0.192262	0.175358	0.0898296	0.00774297	0.100493	0.301067	0.173594	0.198883	grey|AllKmeAvg:0.073
XPO5|Q9HAV4	grey	0.203591	0.240585	0.207401	0.364241	0.0454204	0.0734994	-0.0194235	-0.088156	-0.0654021	-0.0467141	0.0789773	0.181853	0.247503	0.0636611	0.0267932	-0.0387464	-0.00515555	-0.157755	grey|AllKmeAvg:0.0729
BRF1|Q92994	grey	-0.0196844	-0.118309	-0.0482959	0.0247732	0.0244037	0.013129	0.104921	0.107463	0.175029	0.0738253	0.0643113	0.185826	0.125936	0.0993625	0.102333	0.105272	0.153052	0.136682	grey|AllKmeAvg:0.0728
SCARF1|Q14162	grey	0.0668425	0.142945	0.171076	0.142	0.220528	0.118876	0.0574779	0.0403954	-0.118138	-0.178595	0.137447	0.0394866	0.127476	0.0911921	0.0467976	0.159191	0.0670323	-0.0209439	grey|AllKmeAvg:0.0728
SLC35A1|P78382	grey	0.0476171	0.0520265	0.0298352	0.172786	0.0354503	0.0512889	0.116714	0.0899091	0.0393838	0.0608019	-0.00761915	0.0881177	0.10435	0.165332	0.10959	0.0576946	0.0968102	0.000234118	grey|AllKmeAvg:0.0728
USP9X|Q93008	grey	-0.0268872	-0.120643	0.0738456	0.166596	0.251601	0.41068	0.0599267	-0.0101808	0.0470671	-0.0448408	-0.290053	0.0744391	-0.0223804	0.125084	0.142098	0.210448	0.135319	0.128104	grey|AllKmeAvg:0.0728
ITGB1BP1|O14713	grey	0.213617	0.163784	0.236602	0.102736	0.262789	0.234	-0.035051	0.00184887	-0.107616	-0.11294	0.0834692	0.0244392	0.213456	-0.0363571	-0.0889862	0.157532	0.0347468	-0.0392532	grey|AllKmeAvg:0.0727
SCAMP1|O15126	grey	0.433173	0.60317	0.740764	0.130137	0.665164	0.388267	-0.0773141	-0.115897	-0.630007	-0.692074	0.204277	-0.153623	0.285614	0.0109158	-0.267259	0.243215	-0.117322	-0.342481	grey|AllKmeAvg:0.0727
ZZEF1|O43149	grey	0.126554	0.0814357	0.0938443	-0.0401064	0.201761	0.254196	0.141363	0.0518817	-0.0330744	-0.0298828	-0.0851439	0.0630305	0.100991	0.116127	0.00276703	0.198438	0.0495877	0.014359	grey|AllKmeAvg:0.0727
EEF1AKMT2|Q5JPI9	grey	-0.065839	-0.228221	-0.181688	0.0360547	-0.0871965	0.0382786	0.0747717	0.0372382	0.272815	0.185226	0.0861659	0.217502	0.128619	0.148103	0.166746	0.0507656	0.194625	0.231872	grey|AllKmeAvg:0.0725
PLA2G7|Q13093	grey	0.0206965	0.0494606	0.0805254	0.0958674	0.212109	0.124766	0.155657	0.134882	-0.0383345	-0.125537	-0.0524611	-0.00927855	-0.00398808	0.17073	0.0669675	0.201301	0.153107	0.0683224	grey|AllKmeAvg:0.0725
CSNK2A2|P19784	grey	0.203119	0.432952	0.62841	0.212281	0.557213	0.423769	-0.0317859	-0.0513256	-0.473723	-0.531484	0.0126268	-0.0129167	0.219792	0.0480727	-0.147626	0.192888	-0.0939785	-0.284241	grey|AllKmeAvg:0.0724
STK11|Q15831	grey	0.325972	0.588682	0.655196	0.203457	0.587452	0.266331	0.0383268	-0.0643066	-0.543861	-0.604694	0.0476122	-0.0630895	0.237073	0.0508375	-0.227192	0.221691	-0.0905349	-0.326124	grey|AllKmeAvg:0.0724
ANKRD30B|Q9BXX2	grey	0.305205	0.414779	0.511785	0.0899775	0.472402	0.28846	0.1706	0.0433995	-0.41792	-0.435523	-0.0146367	-0.122287	0.15739	0.144721	-0.160807	0.181895	-0.0456561	-0.285052	grey|AllKmeAvg:0.0722
FNBP4|Q8N3X1	grey	0.0502014	0.0358544	0.0887429	0.0775298	0.0890506	0.0653871	0.029778	0.0341375	0.025796	0.00212166	0.151159	0.111089	0.164543	0.137279	0.0301264	0.0802744	0.111505	0.0150449	grey|AllKmeAvg:0.0722
EPHA2|P29317	grey	0.117952	0.100461	0.0573294	0.162537	0.11386	0.0883952	0.0753864	0.01332	-0.00950194	-0.0243636	-0.0126256	-0.019861	0.0148157	0.11685	0.180038	0.143559	0.144276	0.0331788	grey|AllKmeAvg:0.072
DNLZ|Q5SXM8	grey	0.0311954	0.145875	0.163046	0.197897	0.212651	0.0401607	0.123084	0.0256032	-0.066756	-0.175458	-0.0192437	0.0960809	0.0668844	0.136479	0.0562689	0.172761	0.110508	-0.0221083	grey|AllKmeAvg:0.0719
FEM1A|Q9BSK4	grey	0.149569	0.103676	0.11636	0.130507	0.148079	0.0833726	-0.0436596	-0.0107113	-0.0101643	-0.0748077	0.131034	0.0947649	0.204722	0.00901217	-0.0347738	0.159447	0.100234	0.0368025	grey|AllKmeAvg:0.0719
MED22|Q15528	grey	-0.0848301	-0.128897	-0.146527	0.0699311	-0.0556885	-0.0766149	0.0788761	0.0596125	0.236838	0.140229	0.0899745	0.21979	0.10815	0.0937364	0.199081	0.0905261	0.210351	0.188952	grey|AllKmeAvg:0.0719
ERAP2|Q6P179	grey	0.0309178	0.0831913	0.126666	0.144745	0.201016	0.0763332	0.140569	0.0827932	-0.052707	-0.181449	0.0441201	0.0532417	0.077052	0.126429	0.112591	0.128284	0.0943651	0.00445402	grey|AllKmeAvg:0.0718
IGHG4|P01861	grey	-0.125753	-0.148834	-0.142808	0.0542726	0.00658061	0.00577275	0.253669	0.495376	0.0954947	0.00997272	0.0257025	0.0839275	0.0141774	0.117179	0.169879	0.111992	0.126713	0.139983	grey|AllKmeAvg:0.0718
TRIM72|Q6ZMU5	grey	0.221256	0.276558	0.327674	0.0995328	0.318716	0.155035	-0.0774522	-0.00259378	-0.222086	-0.266408	0.232391	0.0767188	0.299682	-0.0468316	-0.0881246	0.142959	-0.0134264	-0.14101	grey|AllKmeAvg:0.0718
SLCO1B1|Q9Y6L6	grey	0.293049	0.320169	0.387536	0.214387	0.422149	0.315458	-0.117135	-0.103941	-0.277156	-0.371418	0.0641843	-0.0351402	0.220901	-0.0873529	-0.157251	0.276553	0.0203637	-0.0942049	grey|AllKmeAvg:0.0717
UBA1|P22314	grey	-0.258998	-0.263169	-0.125983	-0.0530017	0.216456	0.278512	0.0795373	0.000497134	0.179941	0.034219	0.0172127	0.27152	0.0654815	-0.0283639	0.138955	0.306124	0.149122	0.283093	grey|AllKmeAvg:0.0717
RBL2|Q08999	grey	0.167283	0.148822	0.173409	0.0754755	0.132465	0.0494634	0.0843552	-0.0874318	-0.0285148	-0.0483886	0.0406748	0.0358114	0.134072	0.142227	0.0764538	0.103841	0.133519	-0.044466	grey|AllKmeAvg:0.0716
SCARB1|Q8WTV0	grey	0.24023	0.248127	0.272529	0.247224	0.183358	0.0999143	0.0680664	0.0208768	-0.149297	-0.179132	0.0442753	0.00198765	0.155173	0.10733	0.0236592	0.029556	0.0284606	-0.155899	grey|AllKmeAvg:0.0715
CIAO3|Q9H6Q4	grey	0.194551	0.180561	0.191477	0.00713695	0.181557	-0.00343072	-0.040633	-0.0144435	-0.00644995	-0.020246	0.262905	0.0747402	0.209877	-0.0227503	-0.0797122	0.145734	0.0514633	-0.0262581	grey|AllKmeAvg:0.0714
DPY30|Q9C005	grey	0.045716	0.0650176	0.113179	0.0549977	0.102808	0.115056	-0.0997686	-0.00103334	-0.017418	-0.0583934	0.389233	0.210708	0.295372	-0.0434006	-0.0512953	0.118627	0.015839	0.0306387	grey|AllKmeAvg:0.0714
F12|P00748	grey	0.111853	0.038553	0.0594729	0.0309423	0.0695912	0.0164297	0.507351	0.227214	-0.065023	-0.107912	-0.00830989	-0.0696313	0.0321214	0.259923	0.132016	0.0225715	0.082324	-0.0540357	grey|AllKmeAvg:0.0714
HERC3|Q15034	grey	0.525785	0.257396	0.228036	0.145208	0.0602143	0.221156	-0.184347	-0.0442579	-0.106117	-0.0944387	0.132031	0.0705127	0.409154	-0.0424385	-0.141603	-0.0331845	0.00142642	-0.121477	grey|AllKmeAvg:0.0713
USP34|Q70CQ2	grey	0.188406	0.0627776	0.100129	0.0893496	0.0680654	0.0641052	0.0556123	0.0781686	0.0122416	-0.01582	0.07554	0.0695635	0.171616	0.132175	0.0184028	0.0440682	0.0721544	-0.00379238	grey|AllKmeAvg:0.0713
TTC39A|Q5SRH9	grey	0.0659726	0.165514	0.0906707	0.16306	0.279523	0.107116	0.139334	0.0568105	-0.105906	-0.173858	-0.0598629	-0.0717894	-0.0336793	0.124382	0.0764996	0.280655	0.139046	0.0384365	grey|AllKmeAvg:0.0712
EPPK1|P58107	grey	0.213203	0.113414	0.138742	0.137732	0.182759	0.116642	0.0733879	0.0266159	-0.0451292	-0.1565	0.0259119	-0.0184684	0.0922088	0.134208	0.0471051	0.086515	0.114074	-0.0024757	grey|AllKmeAvg:0.0711
GPAM|Q9HCL2	grey	0.0175665	-0.0514354	-0.0242105	0.145775	0.132497	0.128668	0.0691726	0.00456514	0.0918801	-0.0176009	-0.125463	0.0868103	0.0162874	0.110413	0.158118	0.186375	0.205317	0.142133	grey|AllKmeAvg:0.0709
JAM2|P57087	grey	0.125022	0.148766	0.0795808	0.31908	0.0329967	0.137324	0.00182274	-0.110571	-0.0490194	-0.115517	0.124591	0.1436	0.190199	0.131832	0.00370161	0.0661854	0.0919971	-0.0459637	grey|AllKmeAvg:0.0709
CAB39L|Q9H9S4	grey	-0.202768	-0.275843	-0.148368	-0.0935689	0.132361	0.260858	0.0423378	0.104026	0.1859	0.0339156	0.012284	0.179956	0.0492175	0.0871129	0.137881	0.258146	0.217572	0.293209	grey|AllKmeAvg:0.0708
PDZD8|Q8NEN9	grey	0.215641	0.270496	0.131123	0.366736	-0.0220164	-0.094289	-0.105871	-0.10643	0.0698993	0.127718	0.209934	0.118626	0.221729	-0.0360022	-0.00649299	-0.0420056	0.0393216	-0.0841622	grey|AllKmeAvg:0.0708
CCDC134|Q9H6E4	grey	0.108609	-0.0137191	-0.0449942	0.143226	-0.000362114	0.0656791	-0.0293049	0.0080234	0.117621	0.0615647	0.0786205	0.144761	0.190082	0.0675448	0.0783576	0.0704947	0.131978	0.0943554	grey|AllKmeAvg:0.0707
VPS26B|Q4G0F5	grey	0.20109	0.525811	0.68846	0.240058	0.691611	0.339849	0.0136473	-0.0385282	-0.5613	-0.666966	0.126918	-0.139822	0.13237	-0.0170496	-0.207555	0.305424	-0.085661	-0.27594	grey|AllKmeAvg:0.0707
NGB|Q9NPG2	grey	-0.104034	-0.110375	0.0941498	-0.03552	0.287657	0.202954	0.0375561	0.00513843	0.051404	-0.0892754	-0.0324661	0.172799	0.111853	0.125602	0.050237	0.234569	0.135036	0.133225	grey|AllKmeAvg:0.0706
ATP2C1|P98194	grey	0.325126	0.521691	0.679728	0.301376	0.652031	0.460581	0.0631103	-0.021917	-0.559009	-0.63031	-0.0583575	-0.176575	0.100847	0.0400011	-0.22181	0.229932	-0.106126	-0.331711	grey|AllKmeAvg:0.0705
IGHV5-10-1|A0A0J9YXX1	grey	-0.0972783	-0.121388	-0.123786	0.0285936	-0.0255906	-0.0865041	0.321637	0.46366	0.113536	-0.0136544	0.0184163	0.0408813	-0.0456127	0.218823	0.227348	0.0804345	0.16061	0.107876	grey|AllKmeAvg:0.0704
MDP1|Q86V88	grey	0.18782	0.0186981	0.132337	0.0304498	0.1795	0.228696	-0.0140557	-0.0307603	0.00776797	-0.041684	0.0611857	0.0679528	0.170305	0.0439658	-0.021705	0.136688	0.0620691	0.0454576	grey|AllKmeAvg:0.0703
TLCD1|Q96CP7	grey	0.196122	0.189735	0.150508	0.236413	0.145503	0.122695	0.0632711	0.0307833	-0.0590971	-0.0977421	-0.0280235	-0.020882	0.0864828	0.187707	0.0340347	0.0646774	0.0495941	-0.0872765	grey|AllKmeAvg:0.0703
UBE2R2|Q712K3	grey	-0.0846269	-0.0874142	0.0792108	-0.054642	0.327105	0.348486	0.0592606	0.0430515	-0.000530942	-0.126576	0.0610785	0.0977849	0.017367	-0.0600048	0.0390248	0.354761	0.0919749	0.159234	grey|AllKmeAvg:0.0703
CRTAC1|Q9NQ79	grey	0.00614651	0.0351015	-0.0750738	0.223633	0.18741	0.199521	0.0186839	-0.0702006	0.0421664	0.00954181	-0.0501901	0.106167	0.0640276	0.0127092	0.0608911	0.258509	0.112552	0.121693	grey|AllKmeAvg:0.0702
EEF2|P13639	grey	0.180866	0.328091	0.269339	0.461594	0.213663	0.200234	0.0868551	0.0306062	-0.265941	-0.342317	0.111507	-0.0194562	0.0902665	0.0346151	-0.00393181	0.119562	-0.0403047	-0.191807	grey|AllKmeAvg:0.0702
SCYL2|Q6P3W7	grey	0.0514796	0.361539	0.522264	0.19938	0.554494	0.243922	0.122473	0.0772678	-0.396604	-0.484142	0.14428	-0.0881556	0.0602158	0.00207048	-0.0626017	0.234266	-0.0662624	-0.213013	grey|AllKmeAvg:0.0702
CFD|P00746	grey	-0.264703	-0.207335	-0.162203	-0.0507607	0.0527671	-0.0160941	0.399367	0.220146	0.156015	-0.0114113	-0.0305559	0.149598	-0.0712779	0.256323	0.312504	0.130459	0.21286	0.18692	grey|AllKmeAvg:0.0701
AKR7A3|O95154	grey	-0.0293735	-0.0947329	-0.126876	0.155348	-0.00481089	-0.106807	0.0102838	-0.0117919	0.224662	0.117415	0.11353	0.166266	0.0533206	0.0793411	0.150891	0.158628	0.199649	0.204331	grey|AllKmeAvg:0.07
PABPC1|P11940	grey	0.152616	0.319845	0.263841	0.438846	0.171163	0.271571	-0.143298	-0.155571	-0.206061	-0.195179	0.198335	0.194435	0.284839	-0.111476	-0.0295184	0.0764332	-0.0949894	-0.17656	grey|AllKmeAvg:0.07
KLHL29|Q96CT2	grey	0.139723	0.264589	0.277461	0.176582	0.335563	0.14082	0.0929276	0.0756007	-0.192784	-0.274418	0.0384027	-0.0494922	0.0768438	0.0790402	-0.08651	0.20715	0.0562339	-0.102903	grey|AllKmeAvg:0.0697
POLR3F|Q9H1D9	grey	0.150601	0.0993064	0.12738	0.161101	0.0696768	0.0912951	-0.0269254	-0.0807068	0.017591	-0.00360255	0.0301913	0.114089	0.1374	0.108432	0.0555194	0.0741091	0.107943	0.0220537	grey|AllKmeAvg:0.0697
CKM|P06732	grey	0.235282	0.232612	0.218335	0.0736232	0.284696	0.183492	0.0663467	-0.0205644	-0.145925	-0.21557	0.0134595	-0.0477269	0.0997386	0.137513	-0.0604991	0.194413	0.0673598	-0.0632246	grey|AllKmeAvg:0.0696
URB1|O60287	grey	0.0470461	0.00400155	0.00144199	0.190867	0.0217021	0.0154795	0.0649561	-0.000908956	0.0899076	0.03447	0.0156581	0.132765	0.112587	0.137901	0.178036	0.0467993	0.129136	0.0310303	grey|AllKmeAvg:0.0696
MED21|Q13503	grey	0.207835	0.256196	0.176349	0.158305	0.210617	0.0771464	0.0109386	0.0708496	-0.147354	-0.188933	0.124929	-0.0128272	0.142409	0.0558718	-0.0637079	0.203167	0.0548788	-0.085612	grey|AllKmeAvg:0.0695
N6AMT1|Q9Y5N5	grey	0.0981445	-0.00682605	0.0243792	-0.0274659	0.0995483	0.0373207	0.0283349	0.0917185	0.0699751	-0.0150399	0.12573	0.0904338	0.170719	0.0714608	0.0222242	0.137565	0.132481	0.101084	grey|AllKmeAvg:0.0695
PTPRO|Q16827	grey	0.300076	0.376921	0.517592	0.167211	0.445088	0.25129	0.0597387	0.0583534	-0.403421	-0.462828	0.0445516	-0.139272	0.147332	0.0854617	-0.0858494	0.156543	-0.0231294	-0.244884	grey|AllKmeAvg:0.0695
KLHDC4|Q8TBB5	grey	0.0257382	-0.0328945	-0.00821292	0.0712426	0.0980896	0.130965	0.0522296	0.0577385	0.0644268	0.0188115	0.0856151	0.0488214	0.0678135	0.0269713	0.148315	0.158163	0.133792	0.0999138	grey|AllKmeAvg:0.0693
PSD|A5PKW4	grey	0.583225	0.588952	0.795289	0.269254	0.582189	0.4226	-0.073037	-0.119907	-0.623622	-0.645565	0.0803672	-0.2014	0.317524	0.0134205	-0.297094	0.108951	-0.1431	-0.409896	grey|AllKmeAvg:0.0693
SELENOO|Q9BVL4	grey	0.227337	0.0334392	-0.0283777	-0.065915	0.0521606	0.1318	0.043502	0.0823817	0.048895	0.00156635	0.0251393	0.0839971	0.166997	0.10443	-0.0141882	0.144907	0.130959	0.0782733	grey|AllKmeAvg:0.0693
SHOC2|Q9UQ13	grey	0.443393	0.44798	0.633899	0.17308	0.587572	0.54267	-0.0192173	-0.0855942	-0.510057	-0.587495	0.0715925	-0.185811	0.191471	-0.0617306	-0.247996	0.227546	-0.102478	-0.271232	grey|AllKmeAvg:0.0693
STX6|O43752	grey	0.241607	0.575193	0.642719	0.279247	0.616326	0.30196	0.00864478	-0.0543334	-0.531132	-0.598546	0.0853241	-0.100622	0.14074	0.00262196	-0.222657	0.273106	-0.100711	-0.311571	grey|AllKmeAvg:0.0693
MON1B|Q7L1V2	grey	0.18301	0.169181	0.201902	0.170861	0.0590313	0.00863043	0.0351927	-0.0299338	0.0238553	0.00713092	0.0567473	0.102073	0.176849	0.0577831	0.0471435	-0.017051	0.063096	-0.0701404	grey|AllKmeAvg:0.0692
PIGX|Q8TBF5	grey	0.245127	0.213571	0.24883	0.104133	0.22845	0.205632	0.0387869	-0.0564675	-0.145634	-0.165179	0.0342089	-0.0383788	0.0923315	0.165074	-0.0346272	0.115205	0.0814829	-0.0865636	grey|AllKmeAvg:0.0692
ABHD13|Q7L211	grey	0.249092	0.183103	0.181413	0.269821	0.186819	0.29392	0.072925	0.0816126	-0.169726	-0.196238	-0.0638422	0.0120695	0.165589	0.117653	-0.0544812	0.0635768	-0.0175113	-0.13272	grey|AllKmeAvg:0.0691
ANAPC7|Q9UJX3	grey	0.238546	0.206967	0.258432	0.14797	0.212862	0.198588	-0.0326087	-0.0600551	-0.0515288	-0.0417111	-0.00638652	0.0509938	0.138676	-0.0218304	-0.0420806	0.112537	0.00902579	-0.0740572	grey|AllKmeAvg:0.0691
HLA-B|P10319	grey	-0.0487795	-0.100816	-0.11451	0.0886031	-0.0172455	0.0754147	0.130443	0.113382	0.105962	0.037644	0.00381699	0.122316	0.0914203	0.133923	0.254315	0.0867018	0.168847	0.11296	grey|AllKmeAvg:0.0691
ISLR|O14498	grey	-0.0455666	-0.265905	-0.212213	-0.119295	-0.0564705	0.102333	0.157912	0.126727	0.275536	0.265721	-0.00418295	0.168625	0.114328	0.131517	0.180826	0.0509346	0.162251	0.210855	grey|AllKmeAvg:0.0691
NOP14|P78316	grey	0.129892	0.0531585	0.0656338	0.182121	0.0209834	0.0253792	-0.0469566	0.0074137	0.0541551	0.0118005	0.0744269	0.104782	0.168361	0.0332188	0.158368	0.0359746	0.122144	0.0417055	grey|AllKmeAvg:0.069
PSD3|Q9NYI0	grey	0.371426	0.579363	0.798923	0.1766	0.663894	0.383377	0.0105804	-0.0208136	-0.649663	-0.767496	0.151644	-0.138201	0.263804	0.0108186	-0.268832	0.191558	-0.135227	-0.378909	grey|AllKmeAvg:0.069
SMURF2|Q9HAU4	grey	0.117768	0.0196312	0.142883	0.0286815	0.180565	0.153272	0.0161457	0.0418454	0.0149105	-0.073948	0.10913	0.0316963	0.137352	0.10503	-0.0109631	0.119485	0.0810186	0.0271227	grey|AllKmeAvg:0.069
STX18|Q9P2W9	grey	0.339094	0.208409	0.179913	0.308913	0.0610697	0.16147	-0.0662119	-0.0428422	-0.0458377	0.0246561	0.0194129	-0.0268663	0.178962	-0.00613948	-0.00820411	0.0135564	0.0214351	-0.0792023	grey|AllKmeAvg:0.069
GPR143|P51810	grey	0.194142	0.186179	0.195503	0.24203	0.127172	0.117669	0.00401823	-0.134988	-0.0448959	-0.0667362	0.0829071	0.0936408	0.180367	0.0474472	-0.0341847	0.0831087	0.057586	-0.0900263	grey|AllKmeAvg:0.0689
ASB3|Q9Y575	grey	-0.0213322	-0.0538364	0.00703866	0.107776	0.138112	0.0469151	0.112715	0.0129061	0.125299	-0.0134368	-0.00433712	0.105848	0.0297049	0.105688	0.085895	0.160732	0.169031	0.123714	grey|AllKmeAvg:0.0688
GRM7|Q14831	grey	0.44955	0.580021	0.773401	0.214053	0.676928	0.492419	0.0175056	-0.0843203	-0.647848	-0.737486	0.00770337	-0.202459	0.187639	0.0558557	-0.273082	0.216042	-0.108203	-0.380086	grey|AllKmeAvg:0.0688
RBM7|Q9Y580	grey	-0.00704677	-0.0746213	-0.0418012	0.0751752	-0.0488716	-0.0702127	-0.0566568	-0.125216	0.181244	0.126803	0.213309	0.213214	0.197017	0.10637	0.175307	0.0783993	0.183331	0.112463	grey|AllKmeAvg:0.0688
KCND1|Q9NSA2	grey	0.271749	0.268074	0.254858	0.255878	0.23494	0.215296	0.00579966	-0.0785151	-0.186636	-0.242838	0.0109265	-0.0387349	0.162984	0.146022	-0.00440674	0.0715476	0.0268748	-0.138897	grey|AllKmeAvg:0.0686
CDK17|Q00537	grey	0.204172	-0.00226047	0.164662	0.152839	0.0953987	0.206078	-0.0728833	-0.0876965	0.0928569	0.0855498	0.0333567	0.146222	0.201606	-0.00857222	-0.0493032	0.015411	0.0394559	0.0161056	grey|AllKmeAvg:0.0685
KLHL5|Q96PQ7	grey	-0.00501553	-0.0197895	0.0367634	0.0823135	0.110901	0.071645	0.087369	0.0681633	0.0583714	0.000835907	0.022079	0.119173	0.097043	0.0599905	0.121175	0.108861	0.132712	0.0803451	grey|AllKmeAvg:0.0685
SLC22A18|Q96BI1	grey	0.34021	0.239659	0.293994	0.246879	0.1238	0.202676	0.0129934	-0.0492554	-0.240155	-0.259697	0.0673821	-0.0653447	0.185979	0.232383	-0.0128348	-0.0156644	0.0691546	-0.138878	grey|AllKmeAvg:0.0685
BAD|Q92934	grey	0.174614	0.188911	0.241488	0.109496	0.125297	0.13546	-0.0316591	-0.0386008	-0.141839	-0.156295	0.378557	0.0579191	0.223848	0.0273102	-0.0139413	0.0422642	0.00897912	-0.100401	grey|AllKmeAvg:0.0684
RRAGB|Q5VZM2	grey	0.0508615	0.01468	0.0921189	0.105431	0.0756478	0.00921047	0.05213	0.0626552	0.0626409	-0.0199089	0.066474	0.101042	0.108725	0.107265	0.0837982	0.099769	0.129516	0.0276654	grey|AllKmeAvg:0.0683
C2CD2|Q9Y426	grey	-0.044705	0.182616	0.164918	0.0521218	0.356006	0.0881246	0.123928	0.122399	-0.145673	-0.209903	0.0170474	-0.0325018	0.0239577	0.0726059	0.0166747	0.320804	0.0898297	0.0296795	grey|AllKmeAvg:0.0682
GRK6|P43250	grey	0.0348894	0.019836	0.281321	0.0288464	0.249538	0.177045	0.0478779	0.0399227	0.0134422	-0.0108035	-0.0122043	0.106148	0.134685	0.0204229	0.000264529	0.0990684	0.0191416	-0.0223819	grey|AllKmeAvg:0.0682
TADA1|Q96BN2	grey	0.247065	0.163205	0.1658	0.0621577	0.113861	0.157105	-0.0563827	-0.0258658	-0.0715235	-0.0866995	0.177655	0.0886213	0.253885	0.0673125	-0.128946	0.0953802	0.0522682	-0.0472074	grey|AllKmeAvg:0.0682
IFT172|Q9UG01	grey	0.205418	0.18726	0.201177	0.160228	0.132761	0.0582853	0.115099	-0.00312908	-0.092805	-0.10328	0.0980243	-0.0360559	0.110649	0.0980539	0.0321376	0.0637276	0.0896968	-0.0905766	grey|AllKmeAvg:0.0681
ACO1|P21399	grey	-0.102537	-0.115675	-0.145865	0.121217	-0.0130074	-0.0936002	0.0831447	0.0491609	0.233834	0.0973733	0.0463446	0.187824	-0.00758385	0.155487	0.17585	0.150025	0.2129	0.187323	grey|AllKmeAvg:0.0679
PIGL|Q9Y2B2	grey	0.310565	0.37366	0.402425	0.225932	0.374234	0.288435	-0.0563265	-0.0598868	-0.322989	-0.404239	0.125934	-0.0790377	0.221119	-0.00774199	-0.135878	0.18029	-0.0118298	-0.202989	grey|AllKmeAvg:0.0679
RRP8|O43159	grey	-0.0779221	-0.122892	-0.0924831	0.00330498	0.00155162	-0.0738434	0.157021	0.143069	0.219472	0.131563	0.127203	0.173187	0.0893075	0.0401189	0.108837	0.107172	0.152	0.136424	grey|AllKmeAvg:0.0679
LASP1|Q14847	grey	0.328162	0.439194	0.599889	0.0795224	0.366773	0.269966	-0.0196119	-0.0318704	-0.484831	-0.51866	0.466583	-0.0706137	0.328228	0.0409972	-0.224804	0.0811543	-0.107302	-0.32218	grey|AllKmeAvg:0.0678
ACYP2|P14621	grey	0.0139434	-0.0838997	-0.12948	0.0794853	0.0308355	-0.0130826	0.00813021	-0.0950155	0.205999	0.0943165	0.0079036	0.12221	0.0331629	0.0727224	0.174736	0.213303	0.252385	0.231392	grey|AllKmeAvg:0.0677
FAM92A|A1XBS5	grey	0.180671	0.194762	0.201572	0.159012	0.227444	0.140028	0.0117375	-0.0518498	-0.153218	-0.233637	0.115142	0.0368721	0.139547	0.091433	-0.00169772	0.169157	0.0635092	-0.0725602	grey|AllKmeAvg:0.0677
SENP8|Q96LD8	grey	-0.0142488	0.0516004	0.107017	0.0154471	0.273486	0.229048	0.0303614	0.0864748	-0.0553783	-0.15171	-7.53e-05	0.032886	0.0480489	0.0123638	0.0746509	0.272967	0.122801	0.0828973	grey|AllKmeAvg:0.0677
TPRG1L|Q5T0D9	grey	0.167642	0.360419	0.55524	0.107594	0.682522	0.378996	0.0254862	-0.0027322	-0.483223	-0.561381	-0.0108271	-0.130319	0.126594	0.0253833	-0.165584	0.344696	-0.0389482	-0.162106	grey|AllKmeAvg:0.0677
CEP104|O60308	grey	-0.0378152	-0.076995	-0.0220322	0.116874	0.0607555	0.0152066	0.0473118	0.00882413	0.143409	0.0665511	0.0651648	0.113499	0.0435645	0.0944486	0.122148	0.146214	0.173222	0.135781	grey|AllKmeAvg:0.0676
GEMIN7|Q9H840	grey	0.145433	0.183025	0.240489	0.113255	0.147329	0.0463203	0.0128981	0.0295003	-0.11391	-0.114769	0.195825	0.0502758	0.214212	0.0766615	-0.05236	0.0898571	0.0361415	-0.0826459	grey|AllKmeAvg:0.0676
INTS13|Q9NVM9	grey	-0.0528416	-0.0983927	-0.0776397	0.0738411	-0.0180078	-0.0615472	0.0152618	-0.0126842	0.195868	0.137054	0.0765319	0.215844	0.10996	0.154477	0.160754	0.0875451	0.177562	0.132852	grey|AllKmeAvg:0.0676
NSMAF|Q92636	grey	-0.00838306	0.000244882	0.0556369	0.11317	0.181369	0.0783477	0.0268917	0.00714628	0.0597323	-0.0546341	0.0229345	0.0419244	0.0222172	0.11075	0.134333	0.182513	0.158875	0.0843502	grey|AllKmeAvg:0.0676
ALB|P02769	grey	0.0962619	0.0299705	0.0388581	0.0703122	0.0992463	0.0477934	0.518641	0.293776	-0.0682811	-0.164564	-0.0842459	-0.0915118	-0.0387478	0.280287	0.100393	0.042408	0.0996951	-0.05539	grey|AllKmeAvg:0.0675
C1QL2|Q7Z5L3	grey	0.259077	0.365275	0.389262	0.154005	0.396057	0.145658	0.0356976	0.0032451	-0.330966	-0.36775	0.138094	-0.100251	0.143469	0.0856442	-0.13428	0.232012	0.0366518	-0.237363	grey|AllKmeAvg:0.0674
CNKSR2|Q8WXI2	grey	0.416172	0.513171	0.770564	0.167178	0.641689	0.45369	-0.0590867	-0.10606	-0.564013	-0.581886	0.0890219	-0.112238	0.276184	-0.0448516	-0.322268	0.193629	-0.159979	-0.357768	grey|AllKmeAvg:0.0674
NR2C2AP|Q86WQ0	grey	-0.0274284	-0.22679	-0.109705	-0.123267	0.0543849	0.108293	0.00209562	-0.0127383	0.245253	0.109975	0.0572941	0.220791	0.152751	0.0671093	0.134808	0.134686	0.199103	0.226196	grey|AllKmeAvg:0.0674
TMTC1|Q8IUR5	grey	0.204415	0.154232	0.141267	0.210235	0.208262	0.162174	0.099765	0.0480649	-0.15142	-0.218756	-0.092594	-0.0893233	0.0264245	0.265913	0.0321792	0.145405	0.117208	-0.0498833	grey|AllKmeAvg:0.0674
WDR55|Q9H6Y2	grey	0.118893	0.0116333	0.0125431	0.104875	0.0958292	0.138277	0.0129538	-0.0470839	0.0586961	0.0258666	-0.00101603	0.0887651	0.12014	0.0879069	0.0702643	0.156324	0.11264	0.0449964	grey|AllKmeAvg:0.0674
CNIH3|Q8TBE1	grey	0.11237	0.0311968	0.0534139	0.106936	0.0174642	0.0942615	0.117229	0.0643507	0.0553442	0.108452	0.0029056	0.0980746	0.145569	0.169944	0.0331498	-0.00835183	0.0385045	-0.0288852	grey|AllKmeAvg:0.0673
ATXN10|Q9UBB4	grey	0.118848	0.107061	0.13903	0.399192	0.0162463	0.0243036	-0.0824416	-0.008616	-0.0177073	-0.0188957	0.182293	0.105794	0.240489	-0.0179049	0.0735798	-0.0246663	0.0217459	-0.047952	grey|AllKmeAvg:0.0672
EDEM3|Q9BZQ6	grey	0.365811	0.286655	0.289373	0.250567	0.11233	0.143588	0.0319585	0.00885862	-0.188555	-0.148457	0.0274434	-0.0526814	0.199864	0.145977	-0.0756212	-0.00439508	0.00515499	-0.189691	grey|AllKmeAvg:0.0671
NPEPPSL1|A6NEC2	grey	0.16104	0.1603	0.203681	0.0123512	0.282807	0.110651	0.112918	-0.0110424	-0.11924	-0.189186	0.100394	-0.0496653	0.0739941	0.132133	-0.0452334	0.206788	0.0980873	-0.0352524	grey|AllKmeAvg:0.067
ARL2|P36404	grey	0.00925019	-0.0128414	-0.00934928	0.100888	0.150847	0.0360831	0.00805525	0.0176277	0.103083	0.0351156	0.0492777	0.0617514	0.0463401	0.0719664	0.0781078	0.193661	0.140207	0.124216	grey|AllKmeAvg:0.0669
PIGM|Q9H3S5	grey	0.2433	0.20818	0.256873	0.0891734	0.244731	0.197372	0.146908	0.0451719	-0.144378	-0.172324	0.00356762	-0.0700116	0.0966853	0.101845	-0.0396954	0.105333	0.0196794	-0.128051	grey|AllKmeAvg:0.0669
SGSM1|Q2NKQ1	grey	0.348071	0.425607	0.633783	0.010335	0.625884	0.348929	0.0487904	0.0249036	-0.503465	-0.558478	0.0131597	-0.192725	0.175732	0.0485056	-0.20059	0.257546	-0.0643024	-0.23962	grey|AllKmeAvg:0.0668
DPP7|Q9UHL4	grey	-0.0610339	-0.187028	-0.195256	0.0253356	-0.023715	0.0259516	0.0748006	0.0477613	0.240148	0.122752	0.0275731	0.200118	0.0816059	0.11622	0.167629	0.130723	0.183492	0.222888	grey|AllKmeAvg:0.0667
PDE2A|O00408	grey	0.360522	0.478511	0.74437	0.224964	0.729692	0.479711	0.0183056	-0.052566	-0.589782	-0.713418	-0.0530446	-0.222158	0.117793	0.0579134	-0.219987	0.240697	-0.0853666	-0.315298	grey|AllKmeAvg:0.0667
SMN1|Q16637	grey	0.142667	0.113105	0.151726	0.148805	0.10387	0.119699	0.000448427	0.0314765	-0.0794439	-0.104633	0.155209	0.105784	0.229032	0.0776783	-0.0181013	0.0536878	0.0251378	-0.0548002	grey|AllKmeAvg:0.0667
PYCR3|Q53H96	grey	0.0422964	-0.0721281	0.0635639	-0.019217	0.142945	0.112404	-0.041995	-0.00997014	0.0971921	-0.000825451	0.218311	0.0758026	0.154045	-0.00166197	0.0642368	0.111189	0.129174	0.13361	grey|AllKmeAvg:0.0666
PCF11|O94913	grey	0.0974178	0.0749135	0.0493045	0.0739313	0.089369	0.0140564	0.105785	0.0830607	0.00174471	-0.0725201	0.0499901	0.0692351	0.0817911	0.114131	0.0539431	0.138899	0.138273	0.0332083	grey|AllKmeAvg:0.0665
PKLR|P30613	grey	0.0895169	0.110081	0.152669	-0.0286424	0.190942	0.0951429	0.193525	0.0848235	-0.0578056	-0.0759402	-0.0123582	-0.0387768	0.0297922	0.222028	0.00516816	0.148361	0.103342	-0.0141777	grey|AllKmeAvg:0.0665
SEC61G|P60059	grey	0.120964	0.0408755	0.0476842	0.194623	0.0702385	0.0833118	0.0927429	-0.0310359	0.0381239	0.00804702	0.0192865	0.0447381	0.0755981	0.142147	0.0578045	0.068871	0.107614	0.0113042	grey|AllKmeAvg:0.0663
C12orf29|Q8N999	grey	0.241389	0.0987794	0.178966	0.118014	0.0715893	0.0808669	-0.138711	-0.0154351	-0.0168553	-0.0315036	0.178703	0.0616692	0.281236	-0.0093381	-0.0235925	0.0309715	0.0928722	-0.00892061	grey|AllKmeAvg:0.0662
RBM34|P42696	grey	0.100927	0.0581318	0.0329914	0.138075	-0.00840491	-0.024785	0.0290873	-0.0323107	0.0949552	0.0870012	0.127511	0.124303	0.168649	0.0489067	0.0537929	0.0345434	0.11565	0.0423397	grey|AllKmeAvg:0.0662
RASAL3|Q86YV0	grey	0.00834477	0.00116757	0.0379979	0.093013	0.108569	0.0294173	0.255076	0.159315	0.00764764	-0.0975274	-0.126448	-0.00679809	-0.0481792	0.244488	0.20997	0.101963	0.170472	0.0404288	grey|AllKmeAvg:0.0661
PGRMC1|O00264	grey	-0.0166029	-0.19232	0.0655755	0.044967	0.222381	0.327537	0.0763897	0.0632054	0.0383342	-0.102953	-0.166335	0.0900529	0.0455229	0.272385	0.0829022	0.0934162	0.144916	0.0971955	grey|AllKmeAvg:0.0659
WDR48|Q8TAF3	grey	0.310967	0.513066	0.7356	0.192976	0.68952	0.463073	-0.0400852	-0.109437	-0.568848	-0.651059	-0.0181737	-0.0975218	0.190092	0.0185869	-0.276733	0.263242	-0.108613	-0.319643	grey|AllKmeAvg:0.0659
SLC16A3|O15427	grey	0.0454513	0.107045	0.0738922	0.318199	0.0365394	0.0653004	0.0229001	-0.0139043	-0.0181029	-0.105623	0.0207429	-0.00165313	0.00665313	0.146437	0.28746	0.0629671	0.16332	-0.0330359	grey|AllKmeAvg:0.0658
MYL6B|P14649	grey	0.378124	0.526083	0.60683	0.12886	0.578001	0.474734	-0.0559623	-0.126945	-0.533015	-0.571531	0.0293675	-0.115667	0.215127	0.0256101	-0.220272	0.233213	-0.0992733	-0.290744	grey|AllKmeAvg:0.0657
LAMP5|Q9UJQ1	grey	0.445939	0.598444	0.629147	0.24144	0.58474	0.323886	-0.0027534	-0.0481452	-0.578811	-0.648971	0.0439852	-0.205602	0.174539	0.055121	-0.212243	0.205744	-0.0906334	-0.334306	grey|AllKmeAvg:0.0656
C12orf4|Q9NQ89	grey	0.278144	0.460082	0.62719	0.210273	0.53382	0.339673	-0.00212779	-0.034761	-0.430042	-0.482692	0.0758487	-0.108339	0.147855	-0.0273752	-0.239043	0.208272	-0.0952997	-0.28436	grey|AllKmeAvg:0.0654
FLYWCH2|Q96CP2	grey	-0.00324036	0.0345763	0.000890813	0.171804	-0.0450385	-0.0925606	-0.0202264	0.00512614	0.0954186	0.0426107	0.254199	0.174809	0.1877	0.181068	0.0547981	0.0204944	0.10408	0.010998	grey|AllKmeAvg:0.0654
GNB1|P62873	grey	0.231073	0.334387	0.548795	0.131001	0.588838	0.521313	-0.140558	-0.146922	-0.413177	-0.482606	-0.0225791	0.0297668	0.272933	-0.0725495	-0.211674	0.258969	-0.0717991	-0.178253	grey|AllKmeAvg:0.0654
INTS4|Q96HW7	grey	0.132814	-0.0258538	-0.0106046	0.114281	-0.0828211	0.00301514	-0.00202675	0.0348774	0.13923	0.139652	0.107669	0.150798	0.207498	0.0948329	0.0775401	-0.0414119	0.0970802	0.0399325	grey|AllKmeAvg:0.0654
POLD1|P28340	grey	-0.114261	-0.143604	-0.142848	0.0237088	0.000249118	0.0272576	0.0531995	0.103148	0.183021	0.104335	0.13991	0.182108	0.065429	0.106282	0.153255	0.138011	0.133518	0.163714	grey|AllKmeAvg:0.0654
RGP1|Q92546	grey	0.327529	0.256765	0.270462	0.2166	0.138787	0.135131	-0.12254	-0.110347	-0.104302	-0.107808	0.166081	0.0314615	0.229284	-0.0254563	-0.0536181	0.0274224	0.0370404	-0.134393	grey|AllKmeAvg:0.0654
CDK13|Q14004	grey	0.0179007	0.0932368	0.115528	0.0162046	0.0744784	-0.0678894	0.111426	0.0577777	0.0354706	0.0359974	0.164137	0.096621	0.111946	0.0744128	0.0426958	0.0855582	0.101662	0.00909481	grey|AllKmeAvg:0.0653
POLR3E|Q9NVU0	grey	0.329568	0.209522	0.160854	0.159632	-0.0470735	0.00966321	-0.136571	-0.0790776	0.0196163	0.064132	0.290065	0.125709	0.323989	0.0205223	-0.12242	-0.0662053	0.00917361	-0.0952507	grey|AllKmeAvg:0.0653
AP4E1|Q9UPM8	grey	0.223015	0.204208	0.231753	0.108748	0.186905	0.18121	0.0942544	-0.0329924	-0.126373	-0.118204	0.0538533	-0.0111048	0.134085	0.126167	-0.0386677	0.0649023	0.0158383	-0.124349	grey|AllKmeAvg:0.0652
KSR2|Q6VAB6	grey	0.347968	0.482184	0.624203	0.0349633	0.57878	0.289342	0.0169333	0.000934516	-0.491208	-0.494274	0.0647587	-0.171632	0.192469	0.0276683	-0.225303	0.248522	-0.0766772	-0.276573	grey|AllKmeAvg:0.0652
HCFC2|Q9Y5Z7	grey	0.0568808	0.150272	0.199548	0.0592516	0.23187	0.0488873	0.1908	0.0813765	-0.116781	-0.188494	0.0834871	-0.00799449	0.0348676	0.142904	0.0695817	0.127606	0.0755445	-0.0684106	grey|AllKmeAvg:0.0651
YKT6|O15498	grey	0.0409943	0.0642052	0.329811	0.100821	0.318813	0.252693	-0.12935	-0.0801292	-0.10678	-0.184486	0.216783	-0.00202094	0.116618	-0.0306015	0.0123986	0.185012	0.078764	-0.0124295	grey|AllKmeAvg:0.0651
DIAPH2|O60879	grey	0.236803	0.318799	0.589786	0.129222	0.507919	0.268902	0.124806	0.0675858	-0.421744	-0.526857	-0.00689022	-0.197578	0.0541737	0.203734	-0.0529294	0.128605	0.000238776	-0.256651	grey|AllKmeAvg:0.0649
AGMAT|Q9BSE5	grey	0.256916	0.218068	0.219084	0.164971	0.216361	0.152179	0.0865139	0.0484213	-0.165676	-0.211899	0.01202	-0.0792119	0.0555955	0.116816	0.0174417	0.128329	0.0533207	-0.122761	grey|AllKmeAvg:0.0648
POM121C|A8CG34	grey	0.2039	0.19317	0.166244	0.0560473	-0.0457775	-0.105688	-0.0431331	0.0546729	-0.0659686	-0.0441185	0.604392	0.103231	0.344432	0.0276897	-0.0549961	-0.0825267	-0.0284144	-0.118291	grey|AllKmeAvg:0.0647
SACM1L|Q9NTJ5	grey	0.117312	0.405642	0.423403	0.266852	0.522742	0.305507	0.115546	-0.00795355	-0.409654	-0.500889	-0.0944526	-0.089958	0.00222231	0.126512	-0.0984404	0.289791	-0.0152343	-0.194628	grey|AllKmeAvg:0.0647
BPHL|Q86WA6	grey	0.271229	0.260741	0.267314	0.149519	0.23657	0.145998	0.00882636	-0.0553861	-0.194636	-0.265638	0.0962157	-0.00650169	0.144822	0.0747269	-0.0456869	0.142269	0.0349262	-0.10316	grey|AllKmeAvg:0.0646
CRKL|P46109	grey	-0.198514	-0.0809991	0.0302094	-0.0697802	0.282933	0.206674	0.0122192	0.0704946	0.0458073	-0.0159626	0.0746124	0.178573	0.096764	-0.0844816	0.0410496	0.320451	0.071687	0.179573	grey|AllKmeAvg:0.0645
EIF4A2|Q14240	grey	0.0648596	0.381089	0.338163	0.333561	0.417148	0.248111	0.0908425	0.00749006	-0.346593	-0.436096	0.0474645	0.00378739	0.062407	0.0376926	-0.139665	0.281066	-0.071185	-0.15944	grey|AllKmeAvg:0.0645
PCDHGA9|Q9Y5G4	grey	0.0915151	0.058134	0.164135	0.0284966	0.181046	0.0933978	0.124614	0.12208	-0.073258	-0.153985	0.0761435	-0.0221481	0.0989323	0.150922	0.0212729	0.107306	0.092982	-0.000529586	grey|AllKmeAvg:0.0645
GCFC2|P16383	grey	0.218694	0.108284	0.153394	0.0518358	0.0811262	0.175138	0.0360248	-0.00690948	-0.0291903	-0.00841449	0.102222	-0.00309737	0.17744	0.141062	0.000808684	-0.00491615	0.0370123	-0.0704856	grey|AllKmeAvg:0.0644
MYH2|Q9UKX2	grey	0.180197	0.276157	0.341446	0.128923	0.310008	0.205429	0.051131	-0.0398138	-0.286066	-0.266924	0.149267	-0.0585802	0.133184	0.0996857	-0.0606219	0.189167	-0.00556553	-0.187266	grey|AllKmeAvg:0.0644
ELAC1|Q9H777	grey	0.116803	-0.0380381	0.0497899	-0.0656332	0.0699982	0.0804155	0.0028725	-0.0157528	0.114395	0.0939816	0.0707706	0.108905	0.154573	0.080287	0.072109	0.0714073	0.117458	0.0725903	grey|AllKmeAvg:0.0643
OTUD3|Q5T2D3	grey	0.151714	0.268406	0.27352	0.218934	0.2127	0.0670086	0.146096	0.00341638	-0.187116	-0.200248	0.046186	-0.0313736	0.097213	0.123008	0.0598825	0.0619984	0.00784325	-0.164442	grey|AllKmeAvg:0.0642
RAB9B|Q9NP90	grey	0.270409	0.4729	0.573702	0.0862336	0.576603	0.311871	-0.0240156	-0.0248628	-0.457653	-0.523234	0.0500062	-0.0981442	0.195261	-0.052351	-0.187951	0.277832	-0.0743878	-0.216974	grey|AllKmeAvg:0.0642
TBC1D5|Q92609	grey	-0.0121513	-0.0565856	-0.0223404	-0.0567972	-0.125108	-0.165947	-0.0675033	0.0190288	0.256298	0.280583	0.495089	0.210258	0.2364	-0.0888189	0.0901133	-0.0146463	0.0723087	0.106264	grey|AllKmeAvg:0.0642
HYKK|A2RU49	grey	0.0391891	-0.142617	-0.0898145	0.105694	-0.00674599	0.2135	0.000712587	0.0157375	0.134374	0.0938347	-0.0399307	0.130373	0.12422	0.0662287	0.0959959	0.10426	0.143982	0.165616	grey|AllKmeAvg:0.0641
CPT1B|Q92523	grey	0.11902	0.0311861	0.0187433	0.124812	0.114001	0.0718957	-0.00770948	-0.0363348	0.0715497	-0.0312591	-0.0590282	0.0656243	0.0766537	0.0885512	0.0539784	0.14946	0.190433	0.111278	grey|AllKmeAvg:0.064
CYB561|P49447	grey	0.183501	0.349746	0.445616	0.140713	0.517503	0.192265	0.100017	-0.00751165	-0.361599	-0.457482	0.00385552	-0.12178	0.0509336	0.162229	-0.101718	0.256589	-0.00997078	-0.190812	grey|AllKmeAvg:0.064
KPNA1|P52294	grey	-0.215293	-0.227786	-0.137659	0.148579	0.0501345	0.0368959	-0.0520476	-0.021923	0.287032	0.229955	-0.0362308	0.2169	-0.0113975	0.0111475	0.204472	0.210418	0.197495	0.260744	grey|AllKmeAvg:0.064
SECISBP2L|Q93073	grey	0.00706712	-0.0712673	-0.0556911	0.0718383	-0.0579131	-0.050783	-0.0477986	-0.0113846	0.217351	0.193987	0.198996	0.205809	0.147047	-0.0125136	0.0771142	0.066627	0.152129	0.12031	grey|AllKmeAvg:0.0639
TRIP12|Q14669	grey	0.271905	0.193367	0.217507	0.323443	0.000501419	-0.00957398	-0.06935	-0.0793816	0.02367	0.0504365	0.147891	0.0300806	0.19742	-0.013014	0.0376908	-0.0863492	0.0338431	-0.119814	grey|AllKmeAvg:0.0639
WDSUB1|Q8N9V3	grey	0.00330701	0.0645564	0.0957708	0.0937534	0.143527	0.0207969	0.0761672	0.0902554	-0.000923815	-0.0961474	0.132269	0.0935983	0.0673402	0.0401662	0.0862068	0.142552	0.0762924	0.0182833	grey|AllKmeAvg:0.0638
ELOF1|P60002	grey	-0.188761	-0.245022	-0.217471	0.0443452	-0.136504	-0.124646	-0.179753	-0.0449044	0.384066	0.287798	0.254008	0.39296	0.154496	-0.101012	0.166888	0.107208	0.231053	0.36264	grey|AllKmeAvg:0.0637
RGS17|Q9UGC6	grey	0.345379	0.492191	0.729642	0.118861	0.63071	0.387655	0.024797	-0.0272876	-0.557859	-0.608997	0.0892579	-0.146668	0.205674	0.00736454	-0.258491	0.186944	-0.124891	-0.349613	grey|AllKmeAvg:0.0636
TXNRD3|Q86VQ6	grey	0.183582	0.124178	0.172185	0.00683928	0.129077	0.105275	0.0575651	0.0593675	-0.0710168	-0.0742045	0.0581078	-0.0128816	0.131579	0.0698968	0.0358327	0.103101	0.0939729	-0.0283343	grey|AllKmeAvg:0.0636
DDX54|Q8TDD1	grey	0.0431173	0.0160203	0.0766137	0.0140316	0.0798344	0.0478112	0.0121003	0.123846	0.0692895	0.0471722	0.126899	0.109707	0.136639	-0.0411463	0.0396416	0.124959	0.0814236	0.0346228	grey|AllKmeAvg:0.0635
FRAS1|Q86XX4	grey	0.0890019	0.175341	0.184717	0.162683	0.26712	0.163789	-0.0999694	-0.0882433	-0.0851711	-0.160958	0.0920803	0.0963451	0.111418	0.0563855	-0.0424551	0.188284	0.0526756	-0.0202643	grey|AllKmeAvg:0.0635
DHRS4|Q9BTZ2	grey	0.0361201	-0.0557223	-0.0555991	0.123555	0.0299101	-0.0296308	-0.0848249	-0.0517452	0.168566	0.0491972	0.131241	0.153225	0.105508	0.0389595	0.146123	0.123673	0.158944	0.153751	grey|AllKmeAvg:0.0634
NTRK2|Q16620	grey	0.46252	0.603015	0.744267	0.196521	0.643667	0.46538	-0.0817158	-0.11287	-0.608843	-0.697325	0.0789402	-0.119997	0.261024	-0.0470713	-0.386243	0.224874	-0.145537	-0.338908	grey|AllKmeAvg:0.0634
CMAS|Q8NFW8	grey	0.0215373	-0.0630934	0.075412	0.129929	0.0390545	0.247179	-0.220992	-0.114002	0.142685	0.14105	0.225842	0.389913	0.334638	-0.212693	-0.078108	0.0367881	-0.0347177	0.0772482	grey|AllKmeAvg:0.0632
PHACTR3|Q96KR7	grey	0.0436476	0.170529	0.24986	0.0169639	0.0818356	-0.15883	-0.0558649	0.00717353	-0.0325376	-0.0303729	0.600578	0.101238	0.262852	-0.0291933	-0.0788501	0.035912	0.0207876	-0.0683958	grey|AllKmeAvg:0.0632
CCT6B|Q92526	grey	0.0660234	-0.11728	-0.0898887	0.02519	0.0115408	0.147787	-0.0230737	-0.0328292	0.153137	0.0620097	0.0721205	0.138164	0.141795	0.018754	0.0833558	0.111547	0.183408	0.184741	grey|AllKmeAvg:0.0631
DAXX|Q9UER7	grey	-0.0282171	-0.0791934	-0.0644947	0.0563605	-0.0501356	-0.0362385	-0.00319485	0.0102508	0.182254	0.143454	0.199011	0.186494	0.153445	0.0474418	0.0864515	0.0690263	0.133121	0.130643	grey|AllKmeAvg:0.0631
PARN|O95453	grey	0.337535	0.0954782	0.0412839	0.24	-0.167403	-0.0134831	-0.160525	-0.146741	0.128108	0.176091	0.162775	0.16892	0.326222	-0.00602524	0.0258467	-0.103239	0.0611361	-0.0293142	grey|AllKmeAvg:0.0631
CABIN1|Q9Y6J0	grey	0.204874	0.234912	0.285283	0.130497	0.227547	0.147003	0.0284122	0.0628174	-0.183744	-0.211031	0.0780036	-0.00278229	0.149351	0.0544227	-0.065722	0.108767	0.0119368	-0.127252	grey|AllKmeAvg:0.063
KIAA2013|Q8IYS2	grey	0.0981674	-0.0659518	-0.0710888	0.131862	-0.0823632	-0.0149624	-0.00191144	-0.0219988	0.196796	0.176663	0.0877706	0.0907367	0.138707	0.0560644	0.121006	0.00425175	0.167421	0.122441	grey|AllKmeAvg:0.063
DICER1|Q9UPY3	grey	0.115898	-0.0557152	-0.00771117	0.233717	-0.0558696	0.0217802	0.0302428	-0.0606936	0.169827	0.136047	-0.00694238	0.091914	0.122731	0.0744418	0.152833	-0.0393737	0.144529	0.0646969	grey|AllKmeAvg:0.0629
PTPN14|Q15678	grey	0.261841	0.254766	0.283595	0.224883	0.224987	0.138743	0.10028	0.0529876	-0.20546	-0.29983	0.0581728	-0.0410382	0.138038	0.104097	-0.0699962	0.043056	0.0176039	-0.154184	grey|AllKmeAvg:0.0629
TNPO3|Q9Y5L0	grey	-0.0240655	0.0729387	0.153678	0.174298	0.216064	0.201282	0.0508241	0.0348867	-0.0585849	-0.0934053	-0.132043	0.113807	0.0945748	0.0632055	0.057413	0.146486	0.0533479	0.0081682	grey|AllKmeAvg:0.0629
TOGARAM1|Q9Y4F4	grey	0.17729	0.208147	0.23104	0.0729005	0.197206	0.187613	0.144893	0.0726658	-0.186113	-0.218462	0.0571618	-0.0436363	0.0776247	0.143615	-0.0163627	0.114651	0.0214912	-0.109579	grey|AllKmeAvg:0.0629
SLC35E3|Q7Z769	grey	-0.00978576	-0.112373	-0.0972107	0.0566152	0.0659442	0.14593	0.0249911	-0.0065724	0.108266	0.015461	-0.0711032	0.113926	0.0864843	0.189367	0.136378	0.125572	0.19418	0.162794	grey|AllKmeAvg:0.0627
SLITRK4|Q8IW52	grey	0.3508	0.544906	0.73064	0.156821	0.630771	0.358073	0.000158243	-0.0680479	-0.565452	-0.640779	0.0582383	-0.162001	0.203377	-0.0163372	-0.214336	0.194201	-0.098041	-0.334079	grey|AllKmeAvg:0.0627
GTPBP6|O43824	grey	0.332909	0.215307	0.241387	0.066481	0.201351	0.175092	-0.0366746	-0.0485751	-0.145698	-0.15835	0.100098	-0.00695435	0.167975	0.0548839	-0.132936	0.144731	0.0400875	-0.0848699	grey|AllKmeAvg:0.0626
DDX19B|Q9UMR2	grey	0.0618861	-0.207777	-0.118279	-0.0883182	-0.0256416	0.148224	-0.180246	-0.0453544	0.21483	0.141292	0.181839	0.156968	0.212054	0.010376	0.108612	0.110355	0.211566	0.233052	grey|AllKmeAvg:0.0625
EHMT2|Q96KQ7	grey	-0.102134	-0.159223	-0.133514	0.00622416	-0.00917215	-0.0706314	0.0265598	0.101868	0.220172	0.124889	0.0956697	0.157177	0.00858984	0.128565	0.151118	0.144785	0.221778	0.211652	grey|AllKmeAvg:0.0625
GTPBP2|Q9BX10	grey	0.107208	0.114875	0.141545	0.0961227	0.20789	0.126601	0.124324	0.0343502	-0.0795447	-0.112079	-0.0547043	0.0212075	0.0564779	0.122073	0.00512615	0.185853	0.0682267	-0.0396788	grey|AllKmeAvg:0.0625
TSEN15|Q8WW01	grey	-0.0848998	-0.0853294	-0.0678381	0.113251	0.0454085	0.0751367	0.0850543	0.0573835	0.113208	0.0504743	0.0249708	0.111757	0.0322106	0.0868875	0.12187	0.150368	0.166202	0.126877	grey|AllKmeAvg:0.0624
SPEN|Q96T58	grey	0.214642	0.230353	0.27414	0.035856	0.192672	0.0396118	0.0121704	0.0369609	-0.141654	-0.180429	0.229954	-0.000499645	0.180094	0.116199	-0.105448	0.0995719	0.00919961	-0.124339	grey|AllKmeAvg:0.0622
RERE|Q9P2R6	grey	-0.0193267	-0.0567001	-0.0604042	0.0983816	0.0747689	0.0797469	-0.00740104	-0.0887656	0.146205	0.0378313	-0.116732	0.170067	0.0696369	0.132604	0.130793	0.14785	0.188331	0.191077	grey|AllKmeAvg:0.0621
C4orf3|Q8WVX3	grey	0.0847577	0.08371	0.129069	-0.0322216	0.106248	0.0633019	-0.0025407	0.032265	-0.0212161	-0.0644197	0.384413	0.0714391	0.171886	-0.0283145	0.0598537	0.050566	0.0358712	-0.0109467	grey|AllKmeAvg:0.0619
FAM13C|Q8NE31	grey	-0.049628	-0.0794502	0.0859689	0.0343668	0.177566	0.0497267	0.0307941	0.037429	0.134546	0.007741	0.00770683	0.138041	0.0472008	0.0290977	0.0267018	0.145238	0.15631	0.134016	grey|AllKmeAvg:0.0619
GRPEL2|Q8TAA5	grey	0.335386	0.236381	0.220576	0.0482787	0.141709	0.242434	-0.00812555	0.0560794	-0.150086	-0.161442	0.0692293	0.0184927	0.208573	0.0221636	-0.103958	0.0860837	-0.020911	-0.126292	grey|AllKmeAvg:0.0619
PCDH17|O14917	grey	0.00932217	-0.069738	0.0962204	0.0486854	0.334113	0.271722	-0.0302681	0.018132	0.0184931	-0.0751149	-0.00900732	-0.0737774	-0.0354399	-0.0420205	0.0856782	0.276818	0.138524	0.152376	grey|AllKmeAvg:0.0619
TMEM14C|Q9P0S9	grey	0.152906	0.133783	0.0934636	0.105182	0.0587395	0.0802448	-0.106977	-0.0541208	0.00419046	0.0131106	0.087835	0.108275	0.205436	0.0583215	-0.0033835	0.0801997	0.0918917	0.00468873	grey|AllKmeAvg:0.0619
GAPDHS|O14556	grey	-0.143235	-0.225281	-0.145486	-0.0984373	0.107033	0.135718	0.010327	0.0571263	0.208913	0.135427	-0.0339883	0.124072	-0.00775124	0.0952618	0.10478	0.281522	0.22038	0.285179	grey|AllKmeAvg:0.0618
POLR1E|Q9GZS1	grey	0.0449968	-0.022066	-0.0162237	0.124608	0.0335561	0.0391359	0.112937	0.000557418	0.0981493	0.0669323	-0.0202821	0.107472	0.0883959	0.0986345	0.0649389	0.106579	0.124052	0.0591511	grey|AllKmeAvg:0.0618
C15orf40|Q8WUR7	grey	-0.199128	-0.221959	-0.0874844	-0.0969536	0.0754069	0.0687095	0.116128	0.0807092	0.1968	0.0883335	0.176604	0.179586	0.0421311	0.051049	0.148889	0.159194	0.134523	0.197807	grey|AllKmeAvg:0.0617
TPD52L2|O43399	grey	-0.257422	-0.126084	-0.115397	-0.0437726	0.178014	0.0337219	0.0710274	0.131182	0.100927	0.00294586	0.117054	0.078676	-0.0274535	0.0827455	0.197622	0.265391	0.184842	0.237006	grey|AllKmeAvg:0.0617
HSP90B1|P14625	grey	0.062806	0.229327	0.22415	0.593875	0.113098	-0.0353563	-0.0507947	-0.0490659	-0.149295	-0.219328	0.0590677	0.0401311	0.101554	0.0938839	0.13439	0.0176558	0.063871	-0.1205	grey|AllKmeAvg:0.0616
PRKCH|P24723	grey	0.198002	0.218021	0.239485	0.144927	0.219733	0.190369	0.0512096	0.0246587	-0.177856	-0.170365	0.0165254	-0.0205194	0.115368	0.0511739	-0.0368989	0.130382	0.019455	-0.105608	grey|AllKmeAvg:0.0616
RANGAP1|P46060	grey	-0.010914	0.0989235	0.0966039	-0.100572	0.292119	0.227764	0.0772847	0.0504669	-0.107278	-0.147244	0.166187	0.0841509	0.0959682	-0.00619023	-0.0802858	0.31102	0.00544365	0.0545887	grey|AllKmeAvg:0.0616
APOC1|P02654	grey	0.23467	0.0663485	0.0665102	0.0677541	-0.000308136	0.0478104	0.493272	0.227058	-0.0661485	-0.0787773	-0.0566985	-0.103973	0.0548773	0.255247	0.0126546	-0.0537715	0.0474123	-0.107103	grey|AllKmeAvg:0.0615
NPY|P01303	grey	-0.0745058	0.0359063	0.0966487	0.0278563	0.299229	0.243348	0.221379	0.141295	-0.122273	-0.196484	0.0312852	-0.00200662	-0.00047097	0.074857	0.00487025	0.253357	0.0378073	0.0324532	grey|AllKmeAvg:0.0614
POTEKP|Q9BYX7	grey	0.18424	0.117401	0.183727	0.0369881	0.210441	0.181518	0.0671481	-0.0444173	-0.0880255	-0.144912	0.012274	0.0129118	0.101995	0.140916	-0.0652263	0.141752	0.0758273	-0.0184958	grey|AllKmeAvg:0.0614
TSG101|Q99816	grey	0.115529	-0.0770595	0.108853	0.133378	0.0349135	0.155356	-0.218102	-0.139451	0.167023	0.101412	0.148476	0.182505	0.209825	-0.0896604	0.0325579	0.0112877	0.129837	0.0971066	grey|AllKmeAvg:0.0613
YPEL3|P61236	grey	-0.0862243	-0.118053	-0.0456059	-0.0295588	0.0324486	0.0336479	0.0759436	0.11056	0.208385	0.176669	0.0429133	0.17145	0.0713536	0.0428618	0.116951	0.0881674	0.0981368	0.113002	grey|AllKmeAvg:0.0613
GSPT2|Q8IYD1	grey	0.351583	0.484333	0.683036	0.0980852	0.498228	0.273426	-0.0057881	-0.0062476	-0.48104	-0.488105	0.272189	-0.191323	0.201628	-0.0390216	-0.251373	0.140472	-0.123846	-0.314627	grey|AllKmeAvg:0.0612
MB|P02144	grey	-0.0137175	0.0702344	0.0869877	0.110539	0.192477	0.165718	0.159641	0.0713234	-0.0876698	-0.204729	-0.0417436	0.0777294	-0.00544841	0.158385	0.116499	0.137985	0.102444	0.00535995	grey|AllKmeAvg:0.0612
DUS3L|Q96G46	grey	0.29442	0.24888	0.273698	0.12556	0.130271	0.117524	-0.108631	-0.114545	-0.140895	-0.120795	0.202804	0.0589641	0.272392	-0.0602749	-0.0839576	0.0863893	0.0289163	-0.111482	grey|AllKmeAvg:0.0611
IDE|P14735	grey	0.0512721	0.209116	0.0213131	0.357312	-0.0804546	-0.165836	0.198179	0.0604815	0.0273794	0.0632974	0.0786281	0.0718545	0.0289956	0.128952	0.155269	-0.0400866	0.045123	-0.110373	grey|AllKmeAvg:0.0611
NT5C1A|Q9BXI3	grey	0.141934	0.183042	0.0889513	0.0427251	0.231259	0.193849	-0.0388544	-0.00888768	-0.111743	-0.156378	0.0530331	0.100333	0.215976	-0.0238387	-0.136692	0.24896	0.0520738	0.0246815	grey|AllKmeAvg:0.0611
ELP2|Q6IA86	grey	0.329565	0.217952	0.184404	0.229493	0.0105506	-0.0101225	-0.0480325	0.00410867	-0.0319489	-0.0306566	0.0693903	0.0644752	0.239086	0.0850759	-0.103704	-0.0268169	0.0229695	-0.107746	grey|AllKmeAvg:0.061
GPM6A|P51674	grey	0.391005	0.509574	0.7132	0.198718	0.552973	0.413181	-0.0135325	-0.0696122	-0.571392	-0.629248	0.0261529	-0.0735019	0.286561	0.0560552	-0.270095	0.10444	-0.149668	-0.378912	grey|AllKmeAvg:0.0609
MCM3|P25205	grey	0.106347	-0.0460803	-0.0310947	0.115878	-0.036096	0.109726	-0.0291549	-0.0217597	0.0978579	0.0562263	-0.0313414	0.158869	0.154241	0.0596475	0.181725	0.0248066	0.150679	0.0754702	grey|AllKmeAvg:0.0609
SLC29A2|Q14542	grey	0.266845	0.238152	0.228441	0.131939	0.194424	0.157325	-0.125977	-0.0235802	-0.17203	-0.181622	0.19012	-0.0401255	0.197703	0.0597382	-0.0910927	0.136711	0.0327958	-0.105671	grey|AllKmeAvg:0.0608
DZIP3|Q86Y13	grey	0.365661	0.245361	0.240213	0.17098	0.0563948	0.09271	0.00976439	0.0299108	-0.132547	-0.120087	0.114406	0.0191964	0.263436	0.106287	-0.141901	-0.0590388	0.00645245	-0.175381	grey|AllKmeAvg:0.0607
MED10|Q9BTT4	grey	0.0852016	0.142457	0.128197	0.185229	0.0619247	0.000578572	-0.0201666	0.0749179	-0.0212676	-0.0371283	0.212304	0.102588	0.160118	-0.0426426	0.0222506	0.0479334	0.036178	-0.0469564	grey|AllKmeAvg:0.0607
NSUN5|Q96P11	grey	0.28082	0.158288	0.119499	0.126522	-0.0415556	0.0223833	-0.04725	-0.0864679	0.0135133	0.0384659	0.1694	0.149633	0.319038	0.0510227	-0.0243176	-0.0652487	0.0134364	-0.10433	grey|AllKmeAvg:0.0607
DOCK8|Q8NF50	grey	-0.0373016	-0.0710089	-0.0601457	0.15543	0.0509851	0.0681138	-0.0324798	-0.0459299	0.112458	0.0141416	0.020277	0.178607	0.07912	0.0592615	0.204762	0.129984	0.169221	0.0950733	grey|AllKmeAvg:0.0606
RGS10|O43665	grey	-0.0223664	-0.162372	-0.110085	0.0788311	-0.164015	-0.0882858	0.0752409	0.0100622	0.230693	0.204985	0.211893	0.196767	0.121347	0.0922892	0.262129	-0.0727867	0.134033	0.0921778	grey|AllKmeAvg:0.0606
FAM102A|Q5T9C2	grey	0.290438	0.135206	0.189226	0.159251	0.0727593	0.0937625	-0.059501	-0.0517798	0.0298281	0.0104098	0.111468	0.00631589	0.186611	0.0146323	-0.0496146	-0.0279887	0.0376345	-0.0597216	grey|AllKmeAvg:0.0605
RAB1B|Q9H0U4	grey	0.297541	0.463736	0.568238	0.124933	0.600042	0.368365	-0.0451397	-0.0618059	-0.519133	-0.591238	0.0696002	-0.106203	0.196782	-0.0281473	-0.221627	0.286191	-0.077951	-0.237229	grey|AllKmeAvg:0.0604
VPS28|Q9UK41	grey	-0.113727	-0.230771	-0.0308085	0.17216	0.0584662	0.130876	-0.0280075	-0.00800765	0.234997	0.137341	-0.133007	0.177158	0.0197247	0.0286392	0.18341	0.0909966	0.194234	0.202151	grey|AllKmeAvg:0.0603
SLC4A3|P48751	grey	-0.0604325	0.00445785	0.0797492	0.0602678	0.309719	0.111992	0.0666613	0.0888456	0.0081854	-0.0768331	-0.0104527	-0.0140126	-0.031649	0.0191146	0.0753512	0.268186	0.102328	0.0828644	grey|AllKmeAvg:0.0602
TCN2|P20062	grey	0.115737	0.0970985	0.117861	0.172942	0.194154	0.173398	0.0650461	0.0366513	-0.0466688	-0.153053	-0.120344	-0.0325775	0.0222728	0.14417	0.069602	0.125366	0.124101	-0.0225499	grey|AllKmeAvg:0.0602
CLSTN2|Q9H4D0	grey	-0.0176345	0.0575203	0.177776	0.0465977	0.364437	0.206884	0.1706	0.0976444	-0.111422	-0.168317	-0.0944927	-0.0185298	-0.00702264	0.113176	-0.0995421	0.265374	0.0780121	0.0211444	grey|AllKmeAvg:0.0601
DRG1|Q9Y295	grey	-0.140845	0.112465	0.188941	0.197974	0.277558	0.159672	0.194292	0.0629901	-0.109051	-0.175507	0.0812101	0.0528791	-0.0591105	0.0378567	0.0378504	0.208515	0.000158537	-0.0459021	grey|AllKmeAvg:0.0601
ABCE1|P61221	grey	0.42173	0.236648	0.201049	0.261081	-0.0603653	0.110503	-0.190507	-0.128495	-0.0282946	0.0538119	0.34107	0.00888776	0.324373	-0.0916571	-0.0591395	-0.126268	-0.0515626	-0.143436	grey|AllKmeAvg:0.06
SYN1|P17600	grey	0.383728	0.58508	0.813725	0.108286	0.711115	0.421889	-0.00809791	-0.0568139	-0.689453	-0.783023	0.115519	-0.170082	0.243394	-0.00486843	-0.280416	0.211722	-0.151266	-0.37042	grey|AllKmeAvg:0.06
IGKV1D-33|P01593	grey	0.0256031	0.0569665	0.0368993	0.0118492	0.017314	-0.117572	0.336782	0.52297	-0.0302523	-0.0661764	0.066769	-0.0239691	0.0365387	0.141272	0.091034	-0.00998736	0.036568	-0.0540848	grey|AllKmeAvg:0.0599
KDM8|Q8N371	grey	0.261536	0.259986	0.264915	0.103464	0.208662	0.118067	0.00281609	-0.0154569	-0.172259	-0.158984	0.087092	0.0074048	0.2083	0.0784587	-0.130255	0.0878992	-0.00356859	-0.130174	grey|AllKmeAvg:0.0599
RNF7|Q9UBF6	grey	0.0314748	0.153494	0.265297	0.0884407	0.278939	0.135185	0.0173907	-0.0304033	-0.128786	-0.158659	0.151088	0.0425065	0.1412	0.0375791	-0.0250868	0.158741	0.00828684	-0.0879972	grey|AllKmeAvg:0.0599
DUSP19|Q8WTR2	grey	0.0394658	0.154084	0.278421	-0.000333779	0.37678	0.196079	0.102947	0.0384376	-0.193141	-0.266247	0.0458831	-0.0327393	0.0342332	0.0570939	-0.0286343	0.261185	0.05269	-0.039583	grey|AllKmeAvg:0.0598
MAK16|Q9BXY0	grey	0.308161	0.27317	0.249248	0.148117	0.113163	0.0496597	-0.0252902	-0.0978541	-0.0974201	-0.087376	0.181198	0.040196	0.233663	0.0331887	-0.111975	0.029667	-0.00547595	-0.157828	grey|AllKmeAvg:0.0598
USP2|O75604	grey	0.185357	0.0749707	0.127215	-0.0193304	0.0673423	0.0766718	-0.0609979	-0.0964744	0.0171862	0.0349904	0.142331	0.0860304	0.232269	0.0382425	0.00820186	0.077784	0.0853351	-0.000505927	grey|AllKmeAvg:0.0598
EIF1AD|Q8N9N8	grey	-0.0547246	0.0909399	0.146844	0.138097	0.181494	0.10324	0.139227	0.0459185	-0.0764329	-0.153023	0.118077	0.0305112	0.0136832	0.0865809	0.0609948	0.143049	0.0639262	-0.00543908	grey|AllKmeAvg:0.0596
SLC7A6|Q92536	grey	0.189769	0.243629	0.238313	0.120974	0.232077	0.234587	0.0864923	0.0564202	-0.24519	-0.226938	0.114059	-0.010735	0.151368	0.0526055	-0.0790901	0.12631	-0.0451622	-0.165888	grey|AllKmeAvg:0.0596
XXYLT1|Q8NBI6	grey	0.118184	0.0478763	0.0715814	0.0615369	0.082622	0.0853512	0.144788	0.117617	0.00660403	-0.0292231	0.0395493	0.0337072	0.11622	0.0798293	0.0301991	0.0519906	0.0495243	-0.0355303	grey|AllKmeAvg:0.0596
USF3|Q68DE3	grey	0.187455	0.341515	0.414027	0.249631	0.355276	0.282593	0.0534712	-0.0363815	-0.333866	-0.334838	-0.0145607	-0.0561845	0.0980603	0.114424	-0.045435	0.128995	-0.0666944	-0.266002	grey|AllKmeAvg:0.0595
ALDH4A1|P30038	grey	0.00667173	0.0556369	0.00809552	0.181611	0.0663511	-0.0112401	-0.117653	-0.0119024	0.0535383	-0.0126997	0.136717	0.17825	0.144183	-0.0131038	0.0173242	0.146095	0.130863	0.11053	grey|AllKmeAvg:0.0594
CIRBP|Q14011	grey	0.556488	0.148728	0.147342	0.0989058	-0.136677	0.155222	-0.310051	-0.118552	-0.0119219	0.0648239	0.317022	0.101886	0.530701	-0.0519257	-0.116366	-0.187072	-0.0137149	-0.105587	grey|AllKmeAvg:0.0594
SREBF2|Q12772	grey	0.217561	0.198592	0.248073	0.281026	0.170558	0.069904	-0.0730584	-0.0688268	-0.108043	-0.13622	0.0725723	0.0233803	0.148226	0.0425544	-0.0518709	0.0578865	0.0424348	-0.0657698	grey|AllKmeAvg:0.0594
POLR3A|O14802	grey	0.209587	0.0578956	0.0382768	0.131187	-0.0851076	0.0229637	-0.0985814	-0.0262296	0.120468	0.151657	0.129407	0.166089	0.247367	0.0057391	0.00523696	-0.0457229	0.0448721	-0.00765762	grey|AllKmeAvg:0.0593
AMZ2|Q86W34	grey	0.280445	0.153701	0.177455	0.0847239	0.106773	0.226893	0.000410486	0.0206793	-0.126613	-0.0767675	0.0893326	0.0419168	0.247853	-0.00957852	-0.0763546	0.0404223	-0.0159267	-0.102534	grey|AllKmeAvg:0.059
CDK7|P50613	grey	0.174541	0.211385	0.225224	0.126761	0.174377	0.160369	-0.0325109	-0.0764793	-0.114927	-0.0919469	0.141845	0.0726893	0.215072	-0.0393097	-0.108514	0.116408	-0.0157344	-0.0774076	grey|AllKmeAvg:0.059
NDST1|P52848	grey	0.0817272	-0.0331751	0.00491356	0.0640441	-0.0242243	0.0460671	0.0188474	0.012551	0.116382	0.113101	0.0756353	0.0620691	0.0999678	0.0275867	0.116935	0.0714934	0.136809	0.0701613	grey|AllKmeAvg:0.0589
GNG2|P59768	grey	0.162117	0.183389	0.443466	0.0953446	0.555284	0.471282	-0.0231426	0.0262874	-0.348689	-0.439144	-0.0475221	-0.104334	0.124164	-0.0199747	-0.108512	0.230662	-0.0310766	-0.11157	grey|AllKmeAvg:0.0588
TRAF1|Q13077	grey	0.0322314	-0.0101381	0.00552124	0.0655945	0.0835035	-0.00478714	0.00800484	0.00785466	0.0701062	-0.0302529	0.0716459	0.0880281	0.115767	0.11069	0.110923	0.110172	0.145097	0.079324	grey|AllKmeAvg:0.0588
ATP9A|O75110	grey	0.283372	0.408043	0.596008	0.209086	0.6425	0.425546	-0.0424061	-0.0909805	-0.458824	-0.499727	-0.0480861	-0.156886	0.115676	-0.0293102	-0.238485	0.261245	-0.0996955	-0.223584	grey|AllKmeAvg:0.0585
ARPC4|P59998	grey	0.315946	0.48189	0.675435	0.263413	0.648481	0.490959	-0.0239353	-0.155631	-0.57318	-0.682507	-0.010723	-0.163488	0.120038	0.0132812	-0.17823	0.235521	-0.0982819	-0.307085	grey|AllKmeAvg:0.0584
IREB2|P48200	grey	0.130726	0.160626	0.162461	0.172018	0.139097	0.0554744	-0.0054122	-0.0380865	-0.0691632	-0.105196	0.128725	0.0672732	0.147707	0.0781372	0.00871525	0.0724258	0.0202992	-0.0741633	grey|AllKmeAvg:0.0584
ANAPC5|Q9UJX4	grey	0.308209	0.258214	0.294195	0.163758	0.0931211	0.0998349	0.0119912	-0.0306183	-0.112193	-0.0738801	0.0663307	0.0223093	0.193541	0.0506835	-0.0517782	-0.0331924	-0.023656	-0.18856	grey|AllKmeAvg:0.0582
ARL8B|Q9NVJ2	grey	-0.237785	-0.0845513	-0.0670082	0.14966	0.226085	0.17987	-0.0253545	-0.0199786	0.105799	0.0492846	-0.0706074	0.181219	-0.00498244	-0.0222539	0.0574193	0.318429	0.11103	0.201757	grey|AllKmeAvg:0.0582
HBQ1|P09105	grey	0.00752714	0.00914219	0.0479807	0.0813119	0.139141	0.0466372	0.380095	0.2317	-0.0534428	-0.183138	-0.0899907	-0.0404367	-0.0279079	0.269033	0.0434201	0.0890637	0.100404	-0.00215691	grey|AllKmeAvg:0.0582
POLR1A|O95602	grey	0.115593	0.104988	0.168539	0.145717	0.146431	0.0654756	-0.0457998	-0.131372	0.0139705	-0.0402723	0.0288437	0.080466	0.0822394	0.0783368	0.0799	0.0754754	0.0972257	-0.01876	grey|AllKmeAvg:0.0582
ANK2|Q01484	grey	0.42305	0.595188	0.759308	0.086511	0.664051	0.428077	-0.0911903	-0.0897467	-0.663849	-0.734288	0.170269	-0.143018	0.29906	-0.0559163	-0.324608	0.21764	-0.150609	-0.343325	grey|AllKmeAvg:0.0581
DENND3|A2RUS2	grey	0.00134855	-0.0407852	-0.00539112	0.110545	0.0114523	0.111654	0.0544306	-0.0362605	0.0884543	0.0294825	0.0310652	0.128076	0.0948045	0.0467333	0.201425	0.0424126	0.116758	0.0597119	grey|AllKmeAvg:0.0581
MON1A|Q86VX9	grey	0.228745	0.315582	0.366716	0.0913704	0.36919	0.263432	0.0988244	0.0232207	-0.267748	-0.294038	-0.019731	-0.0840406	0.0770468	0.0635154	-0.104393	0.153378	-0.0442195	-0.191001	grey|AllKmeAvg:0.0581
APOL1|O14791	grey	0.00758598	0.0324072	0.0641072	0.0406078	0.100339	0.0106412	0.547366	0.284368	-0.0642594	-0.132075	-0.0893376	-0.0701967	-0.0567458	0.250974	0.0877191	0.0372443	0.0631469	-0.0695362	grey|AllKmeAvg:0.058
DNAJC3|Q13217	grey	0.189727	0.245998	0.128646	0.611452	-0.0269049	-0.0244469	-0.0339126	-0.119443	-0.0329734	-0.0217774	0.0280269	0.0333627	0.0873709	0.0146866	0.145608	-0.0715403	0.0385251	-0.148734	grey|AllKmeAvg:0.058
CLEC3B|P05452	grey	0.201454	0.133434	0.0938574	0.209587	0.0320234	0.080814	0.236331	0.098733	-0.113749	-0.159235	-0.055394	-0.124718	0.0207345	0.271827	0.074822	-0.0100152	0.120796	-0.0696441	grey|AllKmeAvg:0.0579
PTPRN2|Q92932	grey	0.38571	0.54333	0.754015	0.0749436	0.681271	0.363927	0.0664196	-0.00446602	-0.623475	-0.688168	0.036483	-0.263099	0.147244	0.0549162	-0.269301	0.239436	-0.114204	-0.343235	grey|AllKmeAvg:0.0579
ACADS|P16219	grey	0.0992061	-0.0825956	-0.107615	0.0346378	-0.0505532	0.140853	-0.0485593	0.00149576	0.141428	0.0642413	0.0284426	0.155982	0.13706	0.106495	0.0794424	0.0523003	0.146974	0.140373	grey|AllKmeAvg:0.0578
SYN2|Q92777	grey	0.257715	0.416233	0.70039	0.0938694	0.739402	0.446412	0.022928	-0.0309456	-0.582215	-0.677117	0.0125626	-0.197451	0.124692	0.0142813	-0.230711	0.28336	-0.0923801	-0.26052	grey|AllKmeAvg:0.0578
ZFYVE27|Q5T4F4	grey	0.247547	0.213458	0.125279	0.258209	-0.0032582	0.0233711	-0.0638114	-0.0547639	-0.00440427	0.041741	0.132321	0.0994057	0.233263	-0.023867	-0.0430994	-0.031115	-0.00369953	-0.106144	grey|AllKmeAvg:0.0578
CRADD|P78560	grey	0.213764	0.00550422	-0.0206535	0.0153084	0.0593823	0.180776	-0.0590146	-0.0206267	0.0597721	-0.0102236	0.0601816	0.0465424	0.124858	0.0195913	0.00273087	0.13706	0.124454	0.0996001	grey|AllKmeAvg:0.0577
GPC6|Q9Y625	grey	0.0832777	0.0549827	0.111306	0.123343	0.119451	0.0527569	0.140502	0.0307156	-0.0165567	-0.124649	-0.0151219	0.038869	0.0293468	0.3009	0.0303839	0.0141477	0.100068	-0.035318	grey|AllKmeAvg:0.0577
FITM2|Q8N6M3	grey	0.219221	0.20639	0.187274	0.146225	0.172392	0.148422	0.0190304	-0.0563487	-0.153211	-0.135536	0.0390427	-0.0189092	0.144365	0.107724	-0.0298433	0.0827156	0.0394037	-0.0818135	grey|AllKmeAvg:0.0576
MPP7|Q5T2T1	grey	0.22656	0.409461	0.474713	0.0944401	0.463918	0.325851	0.0207518	-0.0558291	-0.384657	-0.377782	0.092112	-0.0587835	0.17891	-0.0403534	-0.21635	0.224799	-0.115781	-0.224754	grey|AllKmeAvg:0.0576
EPN3|Q9H201	grey	0.0672193	0.206806	0.113584	0.0145401	0.191975	-0.060485	-0.00310965	0.0261295	-0.0959862	-0.112034	0.286506	0.00543434	0.142226	0.0367805	-0.0150152	0.185858	0.0498655	-0.00718366	grey|AllKmeAvg:0.0574
FXR1|P51114	grey	-0.0742363	0.0471313	-0.0737537	0.417143	-0.117774	-0.18132	-0.180239	-0.127437	0.20523	0.187973	0.343238	0.29391	0.191322	-0.107923	0.0443491	0.0224044	0.0650308	0.0741516	grey|AllKmeAvg:0.0572
NOL10|Q9BSC4	grey	0.0259038	0.0210197	0.0577431	0.172262	0.0680829	0.0851718	0.15153	0.017324	0.0150126	-0.036005	0.0151727	0.0425576	0.0725328	0.0600148	0.0692267	0.0896822	0.0865339	0.015997	grey|AllKmeAvg:0.0572
PGLYRP2|Q96PD5	grey	0.133878	-0.00832159	0.0429916	0.0934426	0.02924	0.0402601	0.229586	0.141038	0.0348363	-0.0198416	-0.0483397	0.0136177	0.0460122	0.0969166	0.0445937	0.0273795	0.118651	0.0136031	grey|AllKmeAvg:0.0572
PMS1|P54277	grey	0.249877	0.126973	0.145841	0.0588305	0.126435	0.120644	0.00369522	-0.052804	-0.0483048	-0.100636	0.110057	0.0191911	0.182296	0.0356885	-0.0345603	0.0782093	0.044002	-0.0353724	grey|AllKmeAvg:0.0572
RBM3|P98179	grey	0.507616	0.124091	0.102508	0.0713601	-0.140405	0.126328	-0.290881	-0.113709	0.0134689	0.0680333	0.275785	0.0692037	0.453288	0.00524589	-0.0521178	-0.162893	0.0440923	-0.0737095	grey|AllKmeAvg:0.0571
BRD9|Q9H8M2	grey	-0.0270641	-0.162801	-0.105341	-0.0395463	-0.0528465	-0.0358033	-0.027515	-0.00904159	0.239604	0.181887	0.150408	0.206733	0.147079	0.0265444	0.0937706	0.0828658	0.165793	0.191344	grey|AllKmeAvg:0.057
APBB2|Q92870	grey	-0.178756	-0.0923278	-0.08941	-0.00821788	-0.0508405	-0.218482	0.143884	0.101446	0.24465	0.214584	0.26872	0.137786	0.013391	0.0901918	0.158674	0.0352675	0.142813	0.109928	grey|AllKmeAvg:0.0569
LMBR1|Q8WVP7	grey	0.303897	0.272181	0.240816	0.253529	0.249327	0.210845	0.058237	0.0237507	-0.214497	-0.258431	-0.0381694	-0.0812715	0.105134	0.0272504	-0.0998104	0.110235	0.00464418	-0.143153	grey|AllKmeAvg:0.0569
PAFAH2|Q99487	grey	0.0764426	0.0695693	0.062446	0.0833283	0.074684	0.0746235	0.0171134	0.00468593	-0.0122163	-0.0349802	0.127031	0.0395128	0.116619	0.0365581	0.0235739	0.119871	0.111789	0.034284	grey|AllKmeAvg:0.0569
MAU2|Q9Y6X3	grey	-0.0571286	-0.131532	-0.128069	0.0578267	-0.0975722	-0.0121822	-0.042591	-0.00106797	0.217096	0.211838	0.0508731	0.250204	0.161932	-0.0236864	0.150597	0.0758719	0.163317	0.175142	grey|AllKmeAvg:0.0567
DNAJB1|P25685	grey	0.17494	0.472398	0.521288	0.23572	0.531885	0.370461	0.0108788	-0.0672146	-0.511375	-0.599119	0.035568	-0.0686753	0.134273	0.0273659	-0.177228	0.246516	-0.0733829	-0.244641	grey|AllKmeAvg:0.0566
SGF29|Q96ES7	grey	-0.0263591	-0.0299479	-0.018023	0.0151262	0.10147	0.129391	0.0566495	0.0843349	0.0606368	0.017119	0.0281605	0.131094	0.0812358	0.0281137	-0.00423889	0.172837	0.0917351	0.0944133	grey|AllKmeAvg:0.0563
ECPAS|Q5VYK3	grey	0.372176	0.28206	0.284742	0.296217	0.109797	0.21668	-0.0110814	-0.0335258	-0.178046	-0.0750628	0.0472602	-0.101183	0.181344	0.0228994	-0.0474429	-0.0564124	-0.0818823	-0.217152	grey|AllKmeAvg:0.0562
LENG1|Q96BZ8	grey	0.0333338	0.145012	0.149695	0.0553867	0.0837099	-0.153278	0.0101261	0.0150443	0.0225418	-0.0192865	0.281411	0.0637684	0.0913656	0.0669234	0.03526	0.0868057	0.0728605	-0.0303307	grey|AllKmeAvg:0.0561
UBE2E3|Q969T4	grey	0.537602	0.611024	0.578271	0.255923	0.25997	0.147781	-0.117006	-0.115228	-0.42462	-0.382759	0.295924	0.00198144	0.437642	0.0128521	-0.380794	-0.0697226	-0.19389	-0.444914	grey|AllKmeAvg:0.0561
APPBP2|Q92624	grey	0.232678	0.140603	0.130422	0.0779473	0.0151051	0.0712831	-0.000827007	-0.0453794	0.00647735	0.0605456	0.146168	0.0710875	0.233144	0.0721539	-0.131769	-0.00133027	0.0111981	-0.0820345	grey|AllKmeAvg:0.056
BSDC1|Q9NW68	grey	0.275579	0.513226	0.691276	0.0238285	0.535777	0.270579	0.0934215	0.0640448	-0.570927	-0.604123	0.239873	-0.162131	0.198279	0.0433742	-0.250134	0.152724	-0.149256	-0.358239	grey|AllKmeAvg:0.056
NAAA|Q02083	grey	0.0552116	0.0087212	-0.012278	0.0393735	0.0595218	0.00939804	0.0689032	0.00924861	0.0515214	0.0252591	0.0868254	0.109715	0.142669	0.0577597	0.0122796	0.115708	0.091638	0.0764055	grey|AllKmeAvg:0.056
OPRD1|P41143	grey	0.0880592	0.101036	0.177064	0.0453126	0.286038	0.248478	0.196733	0.0836892	-0.134329	-0.174985	-0.151025	-0.00854202	0.0257405	0.117269	-0.0230143	0.181802	0.0107507	-0.0612734	grey|AllKmeAvg:0.056
ARFRP1|Q13795	grey	-0.0449584	-0.04945	0.00945876	0.101593	0.0311147	0.0541546	-0.0527696	-0.0164237	0.132574	0.126423	0.100303	0.141086	0.108559	0.0115744	0.114787	0.0696616	0.093172	0.0752413	grey|AllKmeAvg:0.0559
HLA-B|P30481	grey	-0.0806697	-0.0905356	-0.0701482	0.0656105	0.0450153	0.0757379	0.0455217	0.098073	0.087246	-0.00652001	0.00515938	0.11703	0.0458906	0.0194529	0.185646	0.134262	0.162867	0.166264	grey|AllKmeAvg:0.0559
HLA-C|Q9TNN7	grey	-0.0557762	-0.0887203	-0.0679768	0.0582684	-0.00502914	0.0131529	0.0629305	0.0537685	0.131816	0.0435806	0.0649417	0.115936	0.0754715	0.0990965	0.163601	0.0892399	0.140094	0.111143	grey|AllKmeAvg:0.0559
TDRP|Q86YL5	grey	0.301993	0.170765	0.19474	0.0727048	0.0838461	0.0998958	-0.132427	-0.0339007	-0.0613619	-0.0664487	0.214168	-0.00927984	0.255291	-0.0176196	-0.0549074	0.0157937	0.0346455	-0.0638955	grey|AllKmeAvg:0.0558
KRT10|P13645	grey	0.0158123	-0.0713304	-0.0415949	0.044569	0.0196293	-0.00420006	0.119546	0.0371027	0.135923	0.0929279	-0.00364136	0.0630403	0.0370207	0.139085	0.120049	0.0813383	0.129846	0.08685	grey|AllKmeAvg:0.0557
GNB3|P16520	grey	0.226391	0.315565	0.458697	0.127859	0.422362	0.338268	-0.0911235	-0.120173	-0.319725	-0.331092	0.0264593	-0.0116132	0.221922	-0.0353005	-0.173167	0.182104	-0.0537913	-0.182294	grey|AllKmeAvg:0.0556
TMEM106B|Q9NUM4	grey	0.013972	-0.0447255	-0.0279306	-0.0543204	0.103195	-0.0242537	0.0855149	0.0458518	0.0670563	-0.0741776	-0.0236229	0.0807568	0.0485211	0.147744	0.117665	0.176741	0.182668	0.178817	grey|AllKmeAvg:0.0555
FBXO44|Q9H4M3	grey	0.309912	-0.0192061	0.0700586	0.0702837	0.0647013	0.390086	-0.0888348	-0.039901	-0.015833	-0.0276714	-0.163369	0.0671465	0.242835	0.0777589	-0.0428901	0.0245952	0.050542	0.0265624	grey|AllKmeAvg:0.0554
ARL6IP5|O75915	grey	0.172946	0.419591	0.367085	0.146777	0.342816	0.108928	-0.0397521	-0.00931198	-0.363511	-0.396824	0.214874	0.015762	0.20793	0.0132876	-0.109108	0.16588	-0.063963	-0.197951	grey|AllKmeAvg:0.0553
RRM1|P23921	grey	0.311877	0.25178	0.215194	0.479458	-0.0728221	-0.00659946	-0.167223	-0.103599	-0.0316371	-0.0087355	0.156318	0.0655773	0.269799	-0.0384428	0.0055683	-0.147968	-0.011119	-0.172908	grey|AllKmeAvg:0.0553
ARL10|Q8N8L6	grey	0.254241	0.43712	0.56138	0.177725	0.493732	0.275085	0.0831089	-0.0053126	-0.437712	-0.464264	0.0398247	-0.148488	0.0742809	0.0264335	-0.182782	0.194797	-0.107488	-0.277735	grey|AllKmeAvg:0.0552
STXBP5|Q5T5C0	grey	0.33988	0.578264	0.765318	0.131277	0.711766	0.427059	0.0501822	-0.0570598	-0.653775	-0.684074	0.0223423	-0.203072	0.140019	0.0192427	-0.2943	0.244892	-0.164075	-0.381081	grey|AllKmeAvg:0.0552
ACADVL|P49748	grey	0.212439	0.0174699	-0.0435714	0.0868449	0.0284061	0.207029	-0.0918473	-0.0169652	0.00182485	-0.0705455	-0.0270855	0.016646	0.121719	0.0927693	0.0814181	0.115715	0.155196	0.105096	grey|AllKmeAvg:0.0551
SNX29|Q8TEQ0	grey	0.156132	-0.0210799	-0.0359722	0.113464	-0.114481	-0.0635815	-0.103993	-0.0694391	0.20263	0.201352	0.159369	0.133998	0.19712	0.0256139	0.0559142	-0.0179512	0.110243	0.0624647	grey|AllKmeAvg:0.0551
APPL1|Q9UKG1	grey	-0.197341	-0.154693	-0.0891081	-0.0474721	0.0359998	0.0948798	-0.139916	-0.0461047	0.238567	0.225531	0.218849	0.32595	0.171809	-0.120625	0.0593197	0.144028	0.0806265	0.189068	grey|AllKmeAvg:0.055
MFHAS1|Q9Y4C4	grey	0.142354	0.154664	0.204624	0.137384	0.146367	0.0611203	0.0126388	-0.0627141	-0.0810253	-0.109366	0.0378217	0.0990195	0.161615	0.0315068	-0.0228348	0.0756393	0.0676094	-0.0660486	grey|AllKmeAvg:0.055
CISD2|Q8N5K1	grey	0.0850492	0.205478	0.193056	0.246047	0.313514	0.304068	-0.00140361	-0.0978137	-0.170207	-0.223411	-0.15548	0.0636886	0.0157082	0.0851195	-0.040012	0.218604	0.0154318	-0.0697036	grey|AllKmeAvg:0.0549
UXT|Q9UBK9	grey	-0.0203579	-0.00499465	0.00617733	0.140061	0.0528857	-0.0368498	0.13423	0.119742	0.0907252	0.0129495	0.0513443	0.0948535	0.0200539	-0.00651642	0.114568	0.0875181	0.0885729	0.0426172	grey|AllKmeAvg:0.0549
CHGB|P05060	grey	0.218315	0.329886	0.484477	-0.108179	0.5026	0.252546	0.113729	0.113219	-0.441717	-0.511508	0.142593	-0.134469	0.176917	0.0618552	-0.191601	0.235019	-0.0661662	-0.191332	grey|AllKmeAvg:0.0548
ABCF2|Q9UG63	grey	-0.0243894	0.0778805	0.0183721	0.0854236	0.194084	0.121445	0.0922409	0.0163885	0.0100949	-0.0490767	0.00594248	0.0957502	-0.0186001	0.00654671	-0.0294026	0.256373	0.0483571	0.0780592	grey|AllKmeAvg:0.0547
CNTN3|Q9P232	grey	0.442675	0.541713	0.791399	0.141929	0.585647	0.373737	-0.0597943	-0.0501779	-0.578188	-0.600765	0.0978228	-0.183008	0.239694	-0.0203979	-0.3022	0.115064	-0.15053	-0.40064	grey|AllKmeAvg:0.0547
AMACR|Q9UHK6	grey	0.369906	0.193745	0.245765	0.0663958	0.209569	0.260122	-0.0452965	-0.0273922	-0.187073	-0.206565	-0.0306438	-0.053462	0.210658	0.0739949	-0.0558247	0.0644073	0.0065549	-0.114289	grey|AllKmeAvg:0.0545
BTRC|Q9Y297	grey	0.194925	0.164692	0.246379	0.159711	0.232561	0.177654	-0.0492841	0.0125608	-0.115452	-0.161993	-0.0377729	-0.0118162	0.127146	0.0682677	-0.0807462	0.100491	0.0143892	-0.0606525	grey|AllKmeAvg:0.0545
FDFT1|P37268	grey	0.352491	0.239188	0.180391	0.429734	0.0569873	0.134816	-0.152257	-0.156875	-0.113762	-0.116935	0.0341109	-0.0394534	0.202925	0.0378668	0.00377147	-0.0310024	0.0307184	-0.112056	grey|AllKmeAvg:0.0545
FDXR|P22570	grey	-0.0354175	-0.0780051	-0.0627496	0.142622	0.129355	0.14659	-0.00369833	0.0371526	0.074923	-0.045513	-0.0401637	0.0888724	0.0258695	0.0385331	0.0579934	0.194679	0.142377	0.168171	grey|AllKmeAvg:0.0545
MARCH1|Q8TCQ1	grey	0.213013	0.202871	0.248245	0.0686987	0.194235	0.115164	0.022438	0.0221602	-0.140123	-0.135398	0.0349401	-0.0322766	0.156089	0.056788	-0.0662578	0.0859144	0.026822	-0.0929536	grey|AllKmeAvg:0.0545
HIBCH|Q6NVY1	grey	0.135548	0.160226	0.0903896	0.213155	0.131632	0.0664564	0.0152291	-0.0410915	-0.056577	-0.141679	0.0500054	0.0443586	0.0556481	0.0255674	0.0231776	0.140331	0.0670122	-0.00400254	grey|AllKmeAvg:0.0542
DNAH3|Q8TD57	grey	0.148219	0.199521	0.21017	0.169303	0.297522	0.204415	0.0249227	-0.0145598	-0.173127	-0.273859	-0.128728	-0.0399352	0.041239	0.0757632	0.0403584	0.199737	0.0587427	-0.0667532	grey|AllKmeAvg:0.0541
ATP8A2|Q9NTI2	grey	0.367644	0.52879	0.659457	0.232703	0.638089	0.351833	0.0682522	-0.028971	-0.546095	-0.601308	-0.0670805	-0.271352	0.0489643	0.049339	-0.213625	0.196688	-0.106666	-0.334859	grey|AllKmeAvg:0.054
IGHV6-1|A0A0B4J1U7	grey	-0.160096	-0.146772	-0.141205	0.00430697	-0.00498143	-0.0409579	0.254093	0.528825	0.0801804	0.00829774	-0.00448754	0.0465301	-0.0248317	0.0957829	0.179427	0.0771214	0.0965278	0.123981	grey|AllKmeAvg:0.054
TNFAIP1|Q13829	grey	0.108941	0.169474	0.184572	0.203479	0.208865	0.106645	0.0813441	0.0151866	-0.130295	-0.199266	-0.0489133	0.0265364	0.0610344	0.128084	-0.0175627	0.121897	0.0363623	-0.0837478	grey|AllKmeAvg:0.054
FBXW2|Q9UKT8	grey	0.31166	0.16511	0.24024	0.182154	0.171719	0.267533	-0.0160571	-0.0630276	-0.139896	-0.148557	-0.0929274	-0.0562096	0.11222	0.106305	-0.0649005	0.0631935	0.0367803	-0.106403	grey|AllKmeAvg:0.0538
GTF2H4|Q92759	grey	0.117494	0.141673	0.136254	0.109214	0.10872	0.0808205	0.045757	0.0100467	-0.0402541	-0.0733507	0.0573886	0.0622445	0.11643	0.0558424	-0.00385296	0.060519	0.0478339	-0.0650465	grey|AllKmeAvg:0.0538
PSMG1|O95456	grey	0.428695	0.205452	0.189413	0.131978	0.00444177	0.184401	-0.0604238	-0.0695432	-0.106135	-0.0327384	0.0885766	0.0149194	0.320707	0.0522413	-0.0895381	-0.0881532	-0.0517361	-0.154963	grey|AllKmeAvg:0.0538
RAB39B|Q96DA2	grey	0.315719	0.596831	0.7149	0.164919	0.678035	0.364838	-0.0157126	-0.0560402	-0.609635	-0.688813	0.0350499	-0.167034	0.141662	-0.0231139	-0.257152	0.24239	-0.123415	-0.345498	grey|AllKmeAvg:0.0538
SAMD10|Q9BYL1	grey	0.370599	0.437667	0.43631	0.0803845	0.324641	0.155771	0.0246863	-0.0244083	-0.370408	-0.382683	0.139307	-0.0850327	0.200523	0.0908264	-0.241293	0.0994855	-0.0411693	-0.246931	grey|AllKmeAvg:0.0538
MAPKAPK5-AS1|Q8N8E1	grey	0.166392	0.177204	0.193045	0.0642899	0.178077	0.0977051	0.0514862	0.0407083	-0.124371	-0.101167	0.1019	0.00845948	0.133605	0.0106267	-0.0533957	0.0939607	5.65e-05	-0.0713347	grey|AllKmeAvg:0.0537
OGFOD1|Q8N543	grey	0.423956	0.247772	0.231537	0.184888	0.0799897	0.156019	-0.0361911	-0.0700834	-0.130187	-0.175059	0.0320861	0.0387454	0.251974	0.0151366	-0.0684542	-0.0327015	-0.0308999	-0.15248	grey|AllKmeAvg:0.0537
TRMT2B|Q96GJ1	grey	0.316026	0.246121	0.262651	0.0300495	0.170256	0.154288	-0.0334002	-0.0122151	-0.151254	-0.134351	0.061761	-0.0675896	0.175717	0.0589599	-0.141337	0.115388	0.014408	-0.101763	grey|AllKmeAvg:0.0535
ME1|P48163	grey	0.01837	0.0349557	0.171958	0.151051	0.338163	0.378166	0.0431806	0.0395759	-0.14255	-0.271372	-0.0945974	-0.0826404	-0.0132727	0.00847602	0.00553069	0.241423	0.0803053	0.0548697	grey|AllKmeAvg:0.0534
CACFD1|Q9UGQ2	grey	0.00618682	0.0359084	0.0576504	0.0188709	-0.0299963	-0.159487	-0.019343	0.036708	0.078131	0.0616973	0.50151	0.104225	0.224568	-0.023858	0.03632	-0.0130181	0.044674	-0.00218487	grey|AllKmeAvg:0.0533
NOSTRIN|Q8IVI9	grey	0.120027	0.118372	0.120419	0.1416	0.0936891	0.0865766	0.0852707	-0.0628625	-0.0539509	-0.111498	0.0176639	0.00248139	0.101938	0.0867143	0.055877	0.0768933	0.098327	-0.0179863	grey|AllKmeAvg:0.0533
ZC3H15|Q8WU90	grey	-0.207917	0.0265987	0.0532802	0.059773	0.145235	0.0191631	0.162277	0.0774937	-0.0149421	-0.0999663	0.409718	0.094624	-0.00253019	-0.0128498	0.0290893	0.172097	0.0201112	0.0261183	grey|AllKmeAvg:0.0532
ZC3HAV1L|Q96H79	grey	0.145589	0.102243	0.140712	0.0914633	0.180294	0.110453	0.110016	0.0404863	-0.0877737	-0.187473	-0.115224	0.0162357	0.0313696	0.254196	-0.0094471	0.090431	0.0858003	-0.0423872	grey|AllKmeAvg:0.0532
AXL|P30530	grey	0.0579743	0.0477905	0.0786594	0.105822	0.0647114	0.0492591	0.0860557	-0.00692998	0.017274	-0.0342287	-0.00114861	0.0912521	0.0696438	0.14681	0.040578	0.0358107	0.0874848	0.018956	grey|AllKmeAvg:0.0531
PLXND1|Q9Y4D7	grey	0.420165	0.431443	0.647891	0.19403	0.4735	0.429207	-0.022664	-0.126772	-0.464303	-0.47871	-0.0091945	-0.141785	0.188611	0.0264675	-0.219532	0.0812669	-0.127124	-0.346418	grey|AllKmeAvg:0.0531
CNRIP1|Q96F85	grey	0.194234	0.349621	0.597474	0.120158	0.503916	0.40047	-0.0133168	-0.0383517	-0.4536	-0.504206	0.0892351	-0.0207719	0.244318	-0.0547535	-0.19432	0.137832	-0.139262	-0.264088	grey|AllKmeAvg:0.053
PACS1|Q6VY07	grey	0.391334	0.559189	0.783176	0.162776	0.582909	0.402159	-0.0572833	-0.127894	-0.624347	-0.662729	0.134198	-0.135881	0.272025	0.000230284	-0.277935	0.11762	-0.173622	-0.392342	grey|AllKmeAvg:0.053
SEMA6B|Q9H3T3	grey	0.225921	0.240906	0.21265	0.237302	0.140695	0.0897526	0.0319906	-0.0282375	-0.143938	-0.105654	0.0445449	-0.0411663	0.12491	-0.00848785	-0.0197691	0.077529	0.0205959	-0.144995	grey|AllKmeAvg:0.053
USP13|Q92995	grey	0.247527	0.0234892	-0.0138198	0.053599	-0.108498	-0.0207821	-0.201735	-0.108639	0.194443	0.221368	0.143913	0.19738	0.315982	-0.046919	-0.0199318	-0.044982	0.0647226	0.05457	grey|AllKmeAvg:0.0529
CASD1|Q96PB1	grey	0.417961	0.259289	0.27504	0.162416	0.147376	0.287995	-0.0528825	-0.029183	-0.16656	-0.0947845	0.0392075	-0.0945495	0.234609	-0.0755767	-0.126475	0.00604017	-0.0744525	-0.165317	grey|AllKmeAvg:0.0528
ALG1|Q9BT22	grey	0.330462	0.0879919	0.126033	0.000297133	0.093111	0.235907	-0.115088	-0.0563448	-0.0348242	-0.043596	0.00839906	0.0132155	0.187077	0.068484	-0.0653589	0.0512159	0.0637638	-0.00155534	grey|AllKmeAvg:0.0527
TRIM13|O60858	grey	-0.00250149	-0.0415327	-0.0254295	0.0303321	0.196389	0.120651	0.0360744	-0.0155994	0.0562866	-0.0623261	-0.118237	0.103282	0.0137593	0.119294	0.0478619	0.188059	0.163834	0.133731	grey|AllKmeAvg:0.0524
ELP1|O95163	grey	0.149368	0.0451848	0.044665	0.181019	-0.00955874	-0.0587069	-0.0722984	-0.0083302	0.142161	0.113269	0.0160777	0.110514	0.12738	0.0390462	-0.00793747	0.0112074	0.0842968	0.0340382	grey|AllKmeAvg:0.0523
APOC2|P02655	grey	0.0651644	0.063115	0.0794289	-0.0630418	0.010529	-0.0407052	0.517296	0.268923	-0.0944177	-0.122477	0.069953	-0.0863299	0.0114698	0.22718	0.129944	-0.0358469	0.0429335	-0.102669	grey|AllKmeAvg:0.0522
PYROXD1|Q8WU10	grey	0.265443	0.270858	0.197911	0.233737	0.0564373	0.0433236	0.0195909	0.0494254	-0.129507	-0.116969	0.099981	-0.0433599	0.137689	0.0318475	-0.0135304	-0.0174374	-0.00441012	-0.142217	grey|AllKmeAvg:0.0522
TBCD|Q9BTW9	grey	0.109805	-0.0319432	0.0646375	0.050686	0.114223	0.21724	-0.0280328	-0.0111978	0.0654972	0.090891	-0.0748523	0.0532255	0.139636	0.0157697	0.00766007	0.0647823	0.0406246	0.051482	grey|AllKmeAvg:0.0522
GTDC1|Q4AE62	grey	0.0142988	0.193267	0.279228	0.0517728	0.332204	0.123063	0.112961	0.0425397	-0.156431	-0.175558	0.00367881	-0.0390864	0.00139205	0.0306133	-0.0316607	0.218132	0.00957091	-0.0753355	grey|AllKmeAvg:0.0519
NPRL3|Q12980	grey	0.403693	0.206048	0.265338	0.062257	0.144765	0.239093	-0.149997	-0.203856	-0.0965185	-0.0734178	0.0863326	0.0219441	0.274671	-0.0244499	-0.193369	0.043577	0.00174112	-0.0736015	grey|AllKmeAvg:0.0519
ANO4|Q32M45	grey	0.102997	0.173091	0.135615	0.184569	0.107427	0.0190641	-0.0123016	-0.0970399	-0.0548621	-0.0514959	0.11838	0.0848866	0.144733	-0.0110595	0.0146321	0.11096	0.0313705	-0.0693703	grey|AllKmeAvg:0.0518
TBC1D22A|Q8WUA7	grey	0.173711	0.115198	0.113782	0.150022	0.0350243	0.0610919	-0.109904	-0.10109	0.0428827	0.0689551	0.0902689	0.0867384	0.170165	-0.0689246	0.0165056	0.0434317	0.0581936	-0.0131606	grey|AllKmeAvg:0.0518
PRDM8|Q9NQV8	grey	0.113946	0.254414	0.24434	0.00518006	0.225171	0.0143615	0.147336	0.110533	-0.184444	-0.154233	0.16941	-0.0505072	0.0651618	0.0611729	-0.090814	0.146493	-0.0162754	-0.130021	grey|AllKmeAvg:0.0517
MAN2B2|Q9Y2E5	grey	0.245946	0.104062	0.128893	0.0313665	0.174599	0.202421	-0.0721513	-0.0962803	-0.0335278	-0.0493485	-0.00454669	-0.0103858	0.149726	0.0386144	-0.00984074	0.0948392	0.0433219	-0.0093159	grey|AllKmeAvg:0.0516
RSBN1L|Q6PCB5	grey	0.00448392	-0.0159812	-0.0303952	0.0674801	-0.00902704	-0.0214053	0.018329	-0.0190436	0.0865982	0.0449305	0.170703	0.0959364	0.108933	0.0469348	0.113096	0.0797752	0.112621	0.0739725	grey|AllKmeAvg:0.0516
STX10|O60499	grey	0.090393	0.0970861	0.139621	0.10135	0.165456	0.0544049	0.0738035	0.0274897	-0.0300751	-0.0866916	0.0231296	0.0104216	0.0668524	0.075539	-0.0124235	0.0942794	0.0707859	-0.0334097	grey|AllKmeAvg:0.0516
THADA|Q6YHU6	grey	0.00984766	-0.0492506	-0.0207305	0.164216	0.0342333	0.0168696	0.00788089	-0.00895345	0.142206	0.0953482	0.0477756	0.100039	0.0720398	-0.0320433	0.120077	0.057171	0.097454	0.0737432	grey|AllKmeAvg:0.0516
CDC26|Q8NHZ8	grey	0.145026	0.185423	0.229029	-0.0528633	0.08381	-0.0296163	-0.0643857	-0.000497545	-0.0851283	-0.081285	0.533208	0.0825038	0.284803	-0.0890873	-0.0841185	0.0100084	-0.0397424	-0.0995968	grey|AllKmeAvg:0.0515
TMEM59|Q9BXS4	grey	-0.204813	-0.227031	-0.221815	-0.00539717	-0.126635	-0.136875	0.0741968	0.180905	0.296317	0.226429	0.0815093	0.197741	0.0119402	0.064973	0.210136	0.0838131	0.184558	0.236836	grey|AllKmeAvg:0.0515
ARHGAP22|Q7Z5H3	grey	-0.0932039	-0.186141	-0.124307	-0.0243217	0.00949298	-0.010977	0.0367966	0.00763108	0.236632	0.118806	0.0458101	0.147018	0.0273565	0.0274509	0.160491	0.112887	0.200235	0.232697	grey|AllKmeAvg:0.0514
KCNC4|Q03721	grey	0.198017	0.235078	0.280018	0.105331	0.305679	0.235957	-0.0763634	-0.131106	-0.183387	-0.2657	-0.00450589	-0.00752198	0.150308	0.114662	-0.0527485	0.130711	0.00262895	-0.112551	grey|AllKmeAvg:0.0514
DAPK3|O43293	grey	0.11613	0.105312	-0.0318846	0.0114172	0.0749357	0.0602743	0.0520519	0.0515714	0.0585074	0.0722827	-0.00978385	0.0468032	0.0334279	0.0858589	-0.0290209	0.14558	0.0503792	0.0291704	grey|AllKmeAvg:0.0513
NOMO1|Q15155	grey	0.21044	0.193757	0.161717	0.150244	0.16448	0.124917	0.015774	-0.0348718	-0.138917	-0.13247	0.09507	-0.0097653	0.166337	0.0233289	-0.109632	0.115776	0.0112501	-0.0834392	grey|AllKmeAvg:0.0513
ASRGL1|Q7L266	grey	0.154847	0.148001	0.0910938	0.192173	0.184343	0.330587	-0.0857881	-0.125262	-0.120919	-0.129118	-0.0282236	0.00644673	0.136385	0.0207235	-0.0662972	0.16904	0.0528861	-0.00868459	grey|AllKmeAvg:0.0512
C6orf47|O95873	grey	0.00267972	0.0704166	-0.0387105	0.0626981	0.030219	-0.0413969	-0.00693454	-0.0550225	0.0480167	-0.0245627	0.141411	0.156482	0.113069	0.114764	0.0412355	0.115113	0.132867	0.0569151	grey|AllKmeAvg:0.0511
SRA1|Q9HD15	grey	0.36096	0.26689	0.235745	0.139761	-0.0448474	-0.0198085	-0.141803	-0.0788453	-0.0428804	-0.00880058	0.302611	0.0160115	0.277357	-0.00747387	-0.0716501	-0.0964345	-0.0020068	-0.165036	grey|AllKmeAvg:0.0511
TAF4|O00268	grey	0.101344	-0.00274018	0.026885	0.0294836	0.0182779	-0.0188209	0.00434365	0.104138	0.0680357	0.0797971	0.220161	0.0876075	0.171779	0.0190572	-0.0619075	0.0325022	0.0253661	0.0146337	grey|AllKmeAvg:0.0511
TANGO2|Q6ICL3	grey	-0.0892656	-0.148609	-0.0912568	0.0370972	0.051936	-0.04179	0.0244229	0.0638282	0.146538	0.0785881	0.0234238	0.0756497	0.0410743	0.0881915	0.154437	0.153746	0.16862	0.18312	grey|AllKmeAvg:0.0511
MBLAC1|A4D2B0	grey	0.163355	0.217283	0.31228	-0.0601078	0.345444	0.256409	0.100989	0.0789011	-0.260288	-0.301517	0.0411611	-0.0601171	0.120452	0.0341335	-0.121915	0.165132	-0.011363	-0.103099	grey|AllKmeAvg:0.051
TRIM24|O15164	grey	-0.00785148	-0.0731629	-0.0640147	0.0294693	-0.0349687	-0.0245058	-0.0327735	-0.00479296	0.187178	0.198408	0.1266	0.157261	0.133538	0.00625273	0.0604041	0.0532128	0.114545	0.0938273	grey|AllKmeAvg:0.051
TRIM65|Q6PJ69	grey	-0.0556925	-0.137548	-0.0975893	-0.0400237	-0.00434325	0.0377881	0.0279696	0.0169411	0.179691	0.154281	0.000189599	0.144091	0.0756073	0.077646	0.115388	0.113564	0.157544	0.152199	grey|AllKmeAvg:0.051
ARG2|P78540	grey	0.14488	0.259487	0.213664	0.0293242	0.33352	0.23769	0.169671	0.0787563	-0.259431	-0.346023	-0.00232437	-0.0868154	-0.0231429	0.0879229	-0.102207	0.261446	0.00709883	-0.0898808	grey|AllKmeAvg:0.0508
CHKA|P35790	grey	-0.132333	-0.0622968	-0.0287424	-0.0107712	0.116265	0.0477856	0.0620722	0.0471113	0.0814944	-0.00919944	-0.0435295	0.0913777	-0.0274029	0.110594	0.192841	0.169701	0.1654	0.143981	grey|AllKmeAvg:0.0508
RAB4A|P20338	grey	0.246308	0.478726	0.549638	0.235183	0.548489	0.398604	-0.0768934	-0.10556	-0.471405	-0.501642	0.0111577	-0.0918621	0.141234	-0.059586	-0.224691	0.230758	-0.127815	-0.265422	grey|AllKmeAvg:0.0508
MYOM2|P54296	grey	0.112887	0.109508	0.14402	0.0484437	0.159402	0.0763708	0.128039	0.0870377	-0.0921683	-0.121021	0.086042	0.0284996	0.10685	0.0408971	-0.0494281	0.0930603	0.0134651	-0.0639154	grey|AllKmeAvg:0.0504
GTF2E2|P29084	grey	-0.0805144	0.00385042	0.0322096	0.0215072	0.119459	0.00874783	0.00724825	0.0142154	0.0467399	0.00166123	0.240537	0.100097	0.0855333	-0.010575	0.0239002	0.166089	0.0595353	0.0632323	grey|AllKmeAvg:0.0502
RBP4|P02753	grey	0.0845306	0.0678149	0.175272	-0.0961067	0.185067	0.138229	0.417048	0.164726	-0.104161	-0.18229	-0.0642693	-0.105004	-0.0531779	0.238497	0.00949369	0.0637133	0.0514299	-0.0890098	grey|AllKmeAvg:0.0501
FNIP2|Q9P278	grey	0.154676	0.240967	0.261785	0.0995639	0.251378	0.0555601	0.0910286	0.0722056	-0.20993	-0.249396	0.0564681	-0.0364206	0.0903689	0.0588054	-0.0281251	0.109956	0.00774445	-0.12668	grey|AllKmeAvg:0.05
PAM|P19021	grey	0.310114	0.47347	0.653507	-0.0412734	0.571915	0.253259	0.0996068	0.0778721	-0.540704	-0.567083	0.0968728	-0.227713	0.135135	0.06365	-0.243254	0.206186	-0.117825	-0.304346	grey|AllKmeAvg:0.05
CD3EAP|O15446	grey	0.159966	0.213218	0.212404	0.108491	0.177125	0.0665349	0.0360275	-0.00791145	-0.160679	-0.179686	0.152143	0.0296711	0.149675	0.0173156	-0.0850388	0.115177	0.0050363	-0.11119	grey|AllKmeAvg:0.0499
PSEN2|P49810	grey	0.386984	0.432696	0.452237	0.216599	0.290197	0.182542	-0.0574451	-0.0859227	-0.320067	-0.300775	0.13187	-0.0941126	0.205908	0.0599387	-0.254945	0.0292932	-0.0914273	-0.284801	grey|AllKmeAvg:0.0499
PTPRR|Q15256	grey	0.44786	0.485696	0.659687	0.201384	0.447753	0.334189	0.00331249	-0.0645887	-0.480216	-0.507773	0.0634069	-0.181631	0.182469	0.0338797	-0.297563	0.0728558	-0.136522	-0.366296	grey|AllKmeAvg:0.0499
TLE3|Q04726	grey	-0.0204305	0.00680506	-0.0101138	0.146044	-0.0523223	-0.0448019	-0.0131129	0.00404035	0.102545	0.111336	0.0832226	0.139049	0.0898079	0.100449	0.109103	0.0151817	0.106127	0.026022	grey|AllKmeAvg:0.0499
GNPTG|Q9UJJ9	grey	0.300909	0.313343	0.294125	0.142418	0.1816	0.0670364	0.13877	0.0905125	-0.246774	-0.238194	0.124786	-0.107893	0.133195	0.0299174	-0.141405	0.0586817	-0.0311755	-0.213378	grey|AllKmeAvg:0.0498
HPR|P00739	grey	0.0358163	0.0458494	0.0613361	0.0121306	0.114544	0.0883617	0.480106	0.323	-0.101962	-0.162227	-0.0851816	-0.0932342	-0.0324324	0.150195	0.070225	0.0293255	0.0151749	-0.0562912	grey|AllKmeAvg:0.0497
RAC3|P60763	grey	0.0047207	0.0296035	0.0876903	0.0159653	0.147004	0.00984998	-0.106127	0.0459364	0.0269275	-0.0430736	0.190032	0.061965	0.0920201	-0.0543399	0.0636224	0.163294	0.109802	0.0496607	grey|AllKmeAvg:0.0497
PPIAL4H|A0A075B767	grey	-0.0307764	-0.0574731	-0.0638684	-0.0156044	0.0366576	0.0307128	0.0370614	0.126229	0.108635	0.0814624	0.0883652	0.0822189	0.0522185	0.0246974	0.0742377	0.110399	0.0967818	0.11059	grey|AllKmeAvg:0.0496
SKIV2L|Q15477	grey	0.238751	-0.118166	-0.0385614	0.00402064	-0.0163554	0.110243	-0.0534009	-0.0616674	0.211222	0.209518	-0.0695219	-0.0105394	0.0481959	0.0833385	0.0513827	0.0293851	0.151379	0.121735	grey|AllKmeAvg:0.0495
TMEM50A|O95807	grey	0.0517305	0.0220015	0.124549	-0.00277337	0.177998	0.119	0.0673438	-0.0358069	0.0164227	-0.0587667	0.0915543	-0.00724142	0.0627497	0.0200257	-0.00768539	0.128794	0.0806662	0.0382708	grey|AllKmeAvg:0.0494
TOR2A|Q5JU69	grey	0.181805	0.252023	0.300126	0.118447	0.203253	0.140402	0.0163449	0.0215275	-0.21819	-0.239271	0.09456	-0.0552648	0.12936	0.0104624	0.00915833	0.0654417	0.00864848	-0.14906	grey|AllKmeAvg:0.0494
SSTR3|P32745	grey	0.274889	0.34806	0.362089	0.099532	0.194913	0.0725224	-0.139104	-0.135706	-0.206875	-0.151232	0.252679	0.0208437	0.286638	-0.0366689	-0.147582	0.0301807	-0.040633	-0.196647	grey|AllKmeAvg:0.0493
STS|P08842	grey	0.0855761	0.140052	0.0910887	0.111898	0.133022	0.0497771	0.0475601	-0.00763708	-0.0880265	-0.135261	0.0389893	0.0415073	0.0975706	0.0606197	0.0429086	0.122909	0.0668223	-0.011388	grey|AllKmeAvg:0.0493
PRR3|P79522	grey	0.246086	0.387309	0.322508	0.235603	0.0984658	0.0193724	0.047329	0.0985592	-0.307581	-0.29834	0.329418	-0.054047	0.239994	0.0236826	-0.149047	-0.00715893	-0.0678804	-0.277962	grey|AllKmeAvg:0.0492
ASNA1|O43681	grey	0.146085	0.244824	0.340157	0.164859	0.397658	0.430295	-0.115312	-0.143012	-0.274735	-0.277401	-0.0502812	0.0470576	0.183148	-0.0794596	-0.126704	0.191178	-0.0801805	-0.113569	grey|AllKmeAvg:0.0491
RAB3C|Q96E17	grey	0.364482	0.575268	0.789616	0.190596	0.699165	0.424194	0.0362647	-0.0657362	-0.665081	-0.740531	0.0301734	-0.262648	0.111539	0.0230117	-0.27942	0.194482	-0.152402	-0.38992	grey|AllKmeAvg:0.0491
SHISA6|Q6ZSJ9	grey	0.208128	0.263807	0.285409	0.162198	0.15075	0.0486392	0.0225082	0.0482307	-0.197569	-0.214918	0.123839	-0.0213704	0.185406	0.0952762	-0.0891234	-0.00834798	-0.00931213	-0.169697	grey|AllKmeAvg:0.0491
FILIP1L|Q4L180	grey	0.175693	0.207195	0.218086	0.148726	0.205296	0.126871	0.146788	0.00792528	-0.201204	-0.233398	-0.0463103	-0.112948	-0.00395106	0.253823	0.0387989	0.0683083	0.0344983	-0.153093	grey|AllKmeAvg:0.049
CCNT2|O60583	grey	0.085963	0.00521307	-0.0489636	0.00590786	-0.0871884	-0.0224855	0.053566	0.0710955	0.104746	0.133493	0.156236	0.0704985	0.107061	0.00155371	0.0692489	0.0264495	0.0756577	0.0726311	grey|AllKmeAvg:0.0489
PEX6|Q13608	grey	0.215363	0.169361	0.231824	0.192177	0.26507	0.303178	0.0193658	-0.00380719	-0.181794	-0.236531	-0.196168	-0.0422868	0.0698898	0.054433	-0.0327982	0.117145	0.0154295	-0.0794112	grey|AllKmeAvg:0.0489
OGA|O60502	grey	0.215475	0.143356	0.258845	0.170871	0.150701	0.152908	-0.171938	-0.0521382	-0.0879927	-0.0755998	0.0598801	0.0139094	0.224328	-0.060276	-0.00658529	-0.000682247	0.0147412	-0.0709604	grey|AllKmeAvg:0.0488
CNTNAP4|Q9C0A0	grey	-0.00119659	-0.179448	-0.0389263	0.0071984	-0.0491686	0.0543724	-0.102923	-0.0958875	0.277953	0.306776	0.153434	0.197136	0.176105	-0.105073	0.0453342	0.0106971	0.0744955	0.146114	grey|AllKmeAvg:0.0487
KIAA0232|Q92628	grey	0.0994074	0.0638494	0.11479	0.0293845	0.104318	0.0358576	-0.022873	0.0356904	0.0334347	0.0396479	0.0265027	0.0341695	0.108505	-0.00278383	0.0259613	0.0816679	0.0686983	-0.00225597	grey|AllKmeAvg:0.0486
METTL2B|Q6P1Q9	grey	0.0622585	-0.082415	-0.0725577	0.040969	-0.075543	0.0152717	0.0274824	-0.000113279	0.177525	0.185532	0.0090889	0.104849	0.108631	0.016977	0.139982	0.00277963	0.118719	0.0956192	grey|AllKmeAvg:0.0486
EIF4G2|P78344	grey	-0.0663424	0.20815	0.184752	0.30658	0.180855	0.0115661	0.0136828	-0.0446247	-0.114291	-0.163705	0.214681	0.0639865	0.0196123	-0.0133676	-0.0588657	0.181641	-0.00131268	-0.0530682	grey|AllKmeAvg:0.0483
ELOVL2|Q9NXB9	grey	0.217399	0.273632	0.234019	0.263459	0.164619	0.087896	0.00255119	-0.0170605	-0.193815	-0.186125	0.0620813	-0.0877447	0.0764111	0.128656	0.00467008	0.0159756	0.00541069	-0.183549	grey|AllKmeAvg:0.0482
MANBA|O00462	grey	0.0152805	-0.00346768	-0.0120165	0.120066	-0.014094	-0.0652634	0.0654073	0.0354611	0.105374	0.0977178	0.0208357	0.064692	0.0423337	0.077296	0.0943878	0.0419039	0.123048	0.0574897	grey|AllKmeAvg:0.0481
PPP1R21|Q6ZMI0	grey	0.437962	0.536377	0.752665	0.154371	0.515412	0.436015	-0.106406	-0.141251	-0.550859	-0.52756	0.167116	-0.137731	0.251659	-0.0726515	-0.330825	0.0945685	-0.20951	-0.403672	grey|AllKmeAvg:0.0481
SLC6A17|Q9H1V8	grey	0.4207	0.60008	0.771784	0.112611	0.652263	0.42361	0.010287	-0.071079	-0.684328	-0.742271	0.0692075	-0.239018	0.18023	0.0567834	-0.310037	0.177538	-0.159195	-0.403303	grey|AllKmeAvg:0.0481
CIT|O14578	grey	0.303302	0.668435	0.783477	0.135207	0.638273	0.254239	0.038247	-0.0251842	-0.689584	-0.745012	0.125128	-0.190918	0.153686	0.0443884	-0.267422	0.209298	-0.154874	-0.420827	grey|AllKmeAvg:0.0478
PMM2|O15305	grey	0.139801	0.0990595	0.10314	0.180475	0.0693066	0.142638	0.0181558	-0.0330328	-0.0506801	-0.0771888	-0.0614283	-0.0240721	0.0623855	0.13216	0.103964	0.00128654	0.078778	-0.026459	grey|AllKmeAvg:0.0477
IFT22|Q9H7X7	grey	0.443322	0.269982	0.287752	0.100089	0.139659	0.174775	-0.0615083	-0.0459165	-0.156787	-0.137603	-0.0188691	-0.117719	0.167092	0.0535404	-0.112183	0.0112918	0.0156917	-0.155861	grey|AllKmeAvg:0.0476
NUDT6|P53370	grey	0.347081	0.222264	0.220839	0.141455	0.157809	0.132064	-0.0822909	-0.0727139	-0.117847	-0.138533	0.0605157	0.0180693	0.183486	-0.0572226	-0.133248	0.0786048	-0.0107385	-0.0940089	grey|AllKmeAvg:0.0475
KCTD21|Q4G0X4	grey	0.0439085	-0.173364	-0.0584255	0.0281713	-0.0124624	0.0273708	-0.0945661	-0.0692537	0.236475	0.184056	0.0278637	0.103905	0.0619101	-0.0101377	0.111511	0.0794543	0.169205	0.196137	grey|AllKmeAvg:0.0473
SAA2|P0DJI9	grey	-0.132944	-0.00512251	0.00778615	0.0175469	0.0441728	-0.0543354	0.365616	0.188324	-0.000317798	-0.0109287	0.0192489	0.00379531	-0.0381124	0.141889	0.176127	0.0560969	0.0591847	0.0130987	grey|AllKmeAvg:0.0473
DNAJB2|P25686	grey	-0.239972	0.0360414	0.231522	-0.0274299	0.442277	0.0657432	0.0301804	0.0799118	-0.0947676	-0.195727	0.0598189	0.0693805	0.0127574	-0.030054	-0.00305704	0.304591	0.0530932	0.0547925	grey|AllKmeAvg:0.0472
KCNA3|P22001	grey	0.0627539	0.0889695	0.333959	-0.0976952	0.506871	0.314931	0.00805203	-0.015689	-0.157456	-0.261275	-0.0358303	-0.0684134	0.0308602	-0.0505742	-0.0890325	0.282461	0.0174664	-0.0210251	grey|AllKmeAvg:0.0472
ZNF451|Q9Y4E5	grey	0.0213577	-0.0892393	-0.0688023	-0.0132344	-0.0273548	0.00814618	-0.00468695	0.00883428	0.146963	0.169849	0.098877	0.15751	0.139778	0.00397078	0.00603513	0.0990262	0.090514	0.102869	grey|AllKmeAvg:0.0472
ZPR1|O75312	grey	0.304155	0.247152	0.240698	0.363874	-0.0972919	-0.101956	-0.200564	-0.0777623	-0.027519	0.0359777	0.285107	0.0249507	0.311067	-0.0976802	0.00118428	-0.173256	-0.0241697	-0.167003	grey|AllKmeAvg:0.0471
KCNA5|P22460	grey	-0.35017	-0.523422	-0.467192	-0.121605	-0.165327	-0.0679018	-0.105253	-0.00792095	0.571574	0.444859	-0.010086	0.329829	-0.0502758	0.0427522	0.279093	0.177078	0.341044	0.529087	grey|AllKmeAvg:0.047
RANBP10|Q6VN20	grey	0.228918	0.159677	0.209861	0.137345	0.013869	-0.00249078	0.0123789	0.000111758	-0.0249408	-0.0224398	0.109262	0.0129376	0.148319	0.0395566	-0.00463951	-0.0731404	0.0299265	-0.127727	grey|AllKmeAvg:0.047
C1GALT1|Q9NS00	grey	-0.0427429	-0.0906843	-0.104503	0.0209478	-0.116434	-0.0913813	0.114245	0.0878878	0.204848	0.221692	0.0187318	0.107465	0.0131478	0.10329	0.201513	-0.0291281	0.138766	0.0868352	grey|AllKmeAvg:0.0469
FGFR2|P21802	grey	0.306833	0.0466461	0.0248394	0.0310546	-0.0890135	0.0324177	-0.155546	-0.189882	0.166586	0.21264	0.181482	0.177322	0.316435	-0.0685158	-0.107744	-0.0547402	0.0196861	-0.0102169	grey|AllKmeAvg:0.0467
HLA-A|P01892	grey	-0.040037	-0.107173	-0.1306	0.155133	-0.0560524	-0.049122	0.0113392	-0.0377697	0.173815	0.0772541	0.033575	0.133818	0.0467451	0.0665318	0.22384	0.0408311	0.156922	0.140249	grey|AllKmeAvg:0.0466
PIBF1|Q8WXW3	grey	0.23904	0.225651	0.262941	0.155707	0.200983	0.201517	-0.0197676	-0.000228027	-0.203924	-0.21943	0.040827	-0.012101	0.162521	0.0831008	-0.095026	0.00204872	-0.0362884	-0.149777	grey|AllKmeAvg:0.0465
TESK1|Q15569	grey	0.171477	0.159136	0.201854	0.118386	0.155753	0.0814619	0.0817262	0.0624092	-0.0733705	-0.0551061	-0.0569092	-0.0579702	0.0404236	0.0373625	-0.00487919	0.0655838	0.00900237	-0.0989568	grey|AllKmeAvg:0.0465
AVEN|Q9NQS1	grey	-0.0373089	0.12734	0.122627	0.0256343	0.136883	-0.102186	0.115412	0.113897	-0.072643	-0.0854542	0.268609	-0.0195114	0.0312067	0.0441396	0.0441974	0.13123	0.0324957	-0.0417003	grey|AllKmeAvg:0.0464
TMEM147|Q9BVK8	grey	0.086552	0.0322498	0.105034	0.111781	0.0653261	0.120327	0.126537	0.125968	-0.0176131	-0.00498739	-0.0518827	0.017351	0.0768443	0.0744886	-0.0212883	0.0187292	0.0165328	-0.0462741	grey|AllKmeAvg:0.0464
FRMD6|Q96NE9	grey	0.201806	0.120282	0.1903	0.10603	0.164473	0.0868844	0.103415	0.0970518	-0.097599	-0.141327	-0.0238599	-0.129511	0.0626923	0.139589	-0.0422937	0.0336225	0.0595811	-0.0974119	grey|AllKmeAvg:0.0463
RIDA|P52758	grey	-0.0821822	-0.0559307	-0.118893	0.0668372	-0.0118286	-0.00212165	-0.0180867	0.0918509	0.109116	0.00872071	0.0908606	0.170261	0.100756	0.0572504	0.0604115	0.108204	0.127724	0.130868	grey|AllKmeAvg:0.0463
ORC5|O43913	grey	0.125359	0.103909	0.149583	0.056174	0.157567	0.144312	0.0447946	0.0174232	-0.0695742	-0.0754503	-0.0168637	0.0599089	0.133805	0.0647668	-0.031667	0.0531841	-0.00713132	-0.0780504	grey|AllKmeAvg:0.0462
KCTD17|Q8N5Z5	grey	0.0401735	0.104563	0.159171	0.0613342	0.236154	0.166253	0.109142	0.088604	-0.104655	-0.126779	0.00799202	-0.0494572	-0.0110197	0.036018	-0.0238377	0.166348	0.0181997	-0.0475656	grey|AllKmeAvg:0.0461
TAF1|P21675	grey	0.0872681	-0.0812268	-0.0834944	0.0546439	-0.151992	-0.0378572	-0.0900595	-0.164994	0.249837	0.277637	0.121664	0.219867	0.182805	0.0469566	0.0375491	-0.0550856	0.109109	0.107864	grey|AllKmeAvg:0.0461
UBTD2|Q8WUN7	grey	0.201664	0.198526	0.227523	0.0922512	0.143727	0.0602975	0.0032768	-0.0487718	-0.110535	-0.127146	0.151926	-0.0233622	0.15081	0.0333861	-0.0471254	0.0489998	0.00935701	-0.134268	grey|AllKmeAvg:0.0461
ABCC5|O15440	grey	0.184875	0.317502	0.345852	-0.0425171	0.452565	0.298324	0.147198	0.0314412	-0.357891	-0.384197	-0.0147301	-0.143262	0.0255579	0.0606453	-0.168944	0.271322	-0.0511991	-0.144829	grey|AllKmeAvg:0.046
CACNA2D3|Q8IZS8	grey	0.343427	0.624735	0.687927	0.196024	0.569243	0.300536	0.000236809	-0.0522696	-0.587386	-0.61712	0.0628446	-0.182097	0.143904	-0.0444735	-0.261525	0.174311	-0.15954	-0.371564	grey|AllKmeAvg:0.046
KIF16B|Q96L93	grey	-0.0247126	-0.0687459	-0.0432148	0.00126014	0.0446126	0.00764232	0.0380388	0.0568708	0.152533	0.136866	-0.0248979	0.105156	0.0272695	0.0270716	0.0612466	0.0916839	0.118136	0.121668	grey|AllKmeAvg:0.046
RPS5|P46782	grey	0.0801795	0.0324852	0.0125666	0.323081	-0.0832608	0.103209	0.0460836	0.0344573	0.0114045	0.0430364	-0.0916579	0.0997999	0.12097	0.13073	0.103042	-0.091751	0.00647267	-0.0534515	grey|AllKmeAvg:0.046
MEGF8|Q7Z7M0	grey	0.082465	0.127535	0.213223	0.0932077	0.177522	0.0998508	0.0393562	-0.0426727	-0.0483972	-0.0024212	-0.019871	0.093802	0.118274	-0.0241807	-0.121895	0.113393	-0.0149527	-0.0608183	grey|AllKmeAvg:0.0457
SPECC1|Q5M775	grey	0.246116	0.149837	0.166861	-0.0138537	-0.0928387	-0.102383	-0.252022	-0.152694	0.0718174	0.13698	0.523611	0.142337	0.368517	-0.134271	-0.0762945	-0.096063	-0.00751338	-0.0559435	grey|AllKmeAvg:0.0457
RGMB|Q6NW40	grey	0.209267	0.206346	0.372498	0.00792195	0.333816	0.263262	0.0797139	-0.00466396	-0.255302	-0.282149	-0.00618506	-0.0494762	0.130982	0.0593005	-0.163159	0.129457	-0.0531705	-0.158497	grey|AllKmeAvg:0.0456
TGM5|O43548	grey	0.508815	0.728435	0.775163	0.195632	0.458032	0.268507	-0.0616992	-0.0618179	-0.678947	-0.587969	0.128627	-0.169986	0.330497	0.0292481	-0.348565	0.0760762	-0.227237	-0.541637	grey|AllKmeAvg:0.0456
TRPC4AP|Q8TEL6	grey	0.145376	-0.000288141	-0.0179651	0.0496156	-0.0799818	-0.0168043	-0.101078	-0.0518004	0.153593	0.172983	0.145432	0.130133	0.179761	-0.0316605	0.0372486	-0.0116531	0.0735649	0.0421594	grey|AllKmeAvg:0.0455
WDR61|Q9GZS3	grey	0.26117	-0.095049	-0.0717072	0.115165	-0.00565261	0.212634	-0.243701	-0.142135	0.178458	0.163965	-0.0759657	0.0601412	0.135445	-0.0320435	0.00070031	0.0805315	0.127745	0.148482	grey|AllKmeAvg:0.0455
BTBD1|Q9H0C5	grey	0.270471	0.221291	0.257365	0.274741	0.0637582	0.115372	-0.0767778	-0.125822	-0.0633609	-0.0265404	0.0617037	0.0431329	0.175507	-0.0289429	-0.0919234	-0.0548225	-0.0414472	-0.158412	grey|AllKmeAvg:0.0453
HLA-A|P16189	grey	-0.0979759	-0.0728334	-0.104662	0.110172	-0.015026	0.0248118	0.0354148	0.0801668	0.116272	0.0399789	-0.00422722	0.108761	0.029955	0.0651266	0.182759	0.0655221	0.12635	0.124332	grey|AllKmeAvg:0.0453
SDS|P20132	grey	-0.0365767	-0.00178161	-0.0340379	0.31859	-0.0235155	-0.0465456	-0.0369258	-0.0534919	0.0855076	0.00428344	-0.00778019	0.0620683	0.00331027	0.0864103	0.210066	0.0289266	0.17933	0.0740146	grey|AllKmeAvg:0.0451
SEMA6D|Q8NFY4	grey	0.0999267	0.0766179	0.143063	0.0590121	0.0439987	-0.0178826	-0.00453706	-0.0486916	0.0428514	0.0614584	0.0348539	0.0823324	0.121524	0.0787862	0.0198607	0.000413042	0.055522	-0.0375563	grey|AllKmeAvg:0.0451
RNF167|Q9H6Y7	grey	0.293812	0.0397329	0.0514177	0.0925345	-0.110914	0.0549601	-0.215482	-0.0693185	0.139367	0.135684	0.196093	0.0502093	0.271986	-0.0241609	-0.0307964	-0.126378	0.0346938	0.0267948	grey|AllKmeAvg:0.045
KLHDC2|Q9Y2U9	grey	0.237482	0.152226	0.172835	0.0210883	0.158493	0.184039	0.0250638	-0.0871308	-0.0550583	-0.0596326	0.0324953	0.0283347	0.166651	-0.0520441	-0.086148	0.0558745	-0.0162447	-0.0722983	grey|AllKmeAvg:0.0448
TMEM19|Q96HH6	grey	-0.0109092	-0.0496644	-0.00270805	0.173959	0.097571	0.188547	-0.056464	-0.0833535	0.0412516	-0.0361846	-0.0661825	0.135721	0.0744891	0.0547164	0.104037	0.105923	0.0649429	0.0693964	grey|AllKmeAvg:0.0447
CX3CR1|P49238	grey	0.0733865	-0.102461	-0.029521	0.0719673	-0.0272029	0.0469318	-0.0509963	-0.0459876	0.137369	0.105257	0.0260736	0.138773	0.119553	0.0346097	0.131158	0.000531302	0.0964471	0.0724905	grey|AllKmeAvg:0.0444
FAAH|O00519	grey	0.19047	-0.0326389	0.0251663	-0.0351315	0.0496656	0.0938589	-0.119716	-0.102238	0.0933975	0.0983301	0.0197074	0.0876744	0.203917	0.00661002	-0.0316091	0.0697687	0.0849858	0.097402	grey|AllKmeAvg:0.0444
CLIP4|Q8N3C7	grey	0.156338	0.0713347	0.0677057	0.16691	0.0165667	0.0360364	-0.0621382	-0.0670766	0.0734517	0.1289	0.0174789	0.0586881	0.109869	0.00672644	0.0407253	-0.0363228	0.0308892	-0.0181506	grey|AllKmeAvg:0.0443
MTHFSD|Q2M296	grey	0.000131672	0.0405227	0.0299553	0.0829114	0.0813072	-0.0831132	-0.0923364	-0.0703175	0.0769947	0.0493358	0.176046	0.0992706	0.0786392	-0.0222699	0.0532334	0.130426	0.104341	0.0626696	grey|AllKmeAvg:0.0443
POTEI|P0CG38	grey	0.119506	0.0700381	0.22088	0.0727159	0.173196	0.196306	0.0369006	-0.0512974	-0.0982507	-0.135216	-0.0735697	0.00291574	0.0809465	0.178015	0.0131123	0.0170794	0.0489906	-0.0744025	grey|AllKmeAvg:0.0443
MRTFB|Q9ULH7	grey	0.0669137	0.105966	0.417965	-0.159034	0.494308	0.317044	0.00672941	0.0231141	-0.239578	-0.281713	0.135587	-0.0906124	0.0903615	-0.0748464	-0.123875	0.231119	-0.0579058	-0.0650887	grey|AllKmeAvg:0.0442
ISY1|Q9ULR0	grey	0.104189	0.0625438	0.0859025	0.0114426	0.0512631	0.0620831	-0.0146487	-0.00434052	0.00774767	-0.017551	0.0500292	0.0894087	0.164873	0.072169	0.0595135	-0.00889499	0.0548981	-0.0364073	grey|AllKmeAvg:0.0441
DNAJB12|Q9NXW2	grey	0.265414	0.288206	0.244364	0.185495	0.0948038	0.0157219	-0.0195104	-0.00760796	-0.164572	-0.167879	0.125946	-0.0239204	0.158776	0.0260633	-0.0918605	0.0351817	-0.0194827	-0.153991	grey|AllKmeAvg:0.044
HBG1|P69891	grey	-0.0494057	-0.0481952	-0.00238799	0.0548032	0.0856643	0.0737327	0.18601	0.103712	0.00918963	-0.0696815	-0.051272	0.0744147	-0.00561644	0.159045	0.0196526	0.102964	0.0924704	0.0563022	grey|AllKmeAvg:0.044
SEPT3|Q9UH03	grey	0.336846	0.588714	0.788872	0.208992	0.605861	0.342182	-0.0449607	-0.066989	-0.668462	-0.750088	0.0969792	-0.157178	0.227122	-0.0119316	-0.267682	0.134213	-0.16862	-0.404479	grey|AllKmeAvg:0.0439
RAB8B|Q92930	grey	-0.0801134	-0.00740238	0.142317	0.000978571	0.307846	0.171526	0.00662737	0.0834287	-0.0138911	-0.0675166	-0.026501	0.0166923	-0.0152295	-0.0658564	0.0129184	0.215881	0.0462797	0.0604525	grey|AllKmeAvg:0.0438
APOA2|P02652	grey	0.215249	0.0825087	0.0900929	0.042314	0.0197398	0.0216129	0.446385	0.197342	-0.100202	-0.11327	0.0438823	-0.106468	0.0371317	0.220498	-0.113934	-0.0628599	-0.00963819	-0.12334	grey|AllKmeAvg:0.0437
CRHBP|P24387	grey	0.280613	0.291659	0.426356	0.150428	0.392775	0.365263	0.136868	0.0441089	-0.343636	-0.335783	-0.0706941	-0.224718	-0.0125888	0.0244033	-0.164201	0.137377	-0.0891806	-0.221684	grey|AllKmeAvg:0.0437
STK38L|Q9Y2H1	grey	0.104286	0.435937	0.442317	0.119391	0.375959	0.0955065	0.0510277	0.0240597	-0.348325	-0.340428	0.003043	-0.0451691	0.100493	0.0281791	-0.120812	0.169248	-0.0772878	-0.23135	grey|AllKmeAvg:0.0437
EXOC6B|Q9Y2D4	grey	0.165726	0.163996	0.265768	0.0819068	0.242052	0.29929	-0.0160749	-0.0438232	-0.116269	-0.0890676	-0.0923546	-0.0795378	0.0395086	0.0144104	-0.0801597	0.0966282	0.00294656	-0.0710002	grey|AllKmeAvg:0.0436
MTMR12|Q9C0I1	grey	0.2048	0.258797	0.533941	-0.0227382	0.498218	0.311988	0.0681865	0.0103085	-0.372634	-0.383886	0.0600758	-0.177365	0.105058	0.0436247	-0.173404	0.151233	-0.101646	-0.228924	grey|AllKmeAvg:0.0436
TMEM263|Q8WUH6	grey	0.206102	0.356949	0.54229	0.0548487	0.387012	0.155583	0.0473942	0.0805869	-0.418389	-0.442175	0.399863	-0.194588	0.14413	-0.00516662	-0.191374	0.0691256	-0.125343	-0.281507	grey|AllKmeAvg:0.0436
ADPRHL1|Q8NDY3	grey	0.0324141	0.0207061	0.0829738	-0.101202	0.166722	0.10875	-0.00722938	0.0165375	-0.0382247	-0.0825087	-0.0101094	0.0692947	0.142379	0.0574857	0.0194904	0.140783	0.093423	0.0687056	grey|AllKmeAvg:0.0434
XK|P51811	grey	0.285568	0.440662	0.535812	0.210271	0.401366	0.215432	0.0201339	-0.039734	-0.430897	-0.427142	0.0533339	-0.134429	0.124036	0.0216911	-0.142894	0.091295	-0.115576	-0.328335	grey|AllKmeAvg:0.0434
NHLRC3|Q5JS37	grey	0.25218	0.243669	0.162802	0.108668	0.0775647	0.0236365	-0.0367537	0.0222889	-0.0889658	-0.0455091	0.107305	-0.00225325	0.174896	0.0246483	-0.122689	0.0299695	-0.0202767	-0.131303	grey|AllKmeAvg:0.0433
SPCS1|Q9Y6A9	grey	0.381104	0.191178	0.160599	0.192115	-0.037771	0.142746	-0.17342	-0.102723	-0.0544057	0.015832	0.0670872	0.0402406	0.231402	0.0177727	-0.0169943	-0.102555	-0.0343527	-0.137705	grey|AllKmeAvg:0.0433
NPTX1|Q15818	grey	0.200695	0.401205	0.621644	0.0183052	0.683183	0.354244	0.0705839	0.0128883	-0.54763	-0.623961	-0.0371842	-0.199342	0.0672714	0.0253392	-0.218704	0.293767	-0.100043	-0.245557	grey|AllKmeAvg:0.0432
HEATR3|Q7Z4Q2	grey	0.20322	0.173224	0.190325	0.145648	0.0935228	0.00555121	-0.0796577	-0.137508	-0.0625206	-0.0520167	0.139736	0.0103558	0.139992	-0.0315793	-0.0161401	0.0526412	0.0590209	-0.0574516	grey|AllKmeAvg:0.0431
TMEM101|Q96IK0	grey	0.268896	0.278242	0.272281	0.137542	0.200102	0.0342515	0.0276637	-0.0595697	-0.141164	-0.15533	0.0457321	-0.118406	0.0754598	0.0559664	-0.066135	0.04868	0.0142585	-0.142662	grey|AllKmeAvg:0.0431
ARHGAP25|P42331	grey	0.162334	0.18304	0.206586	0.194884	0.0723142	0.0239663	0.0706471	-0.026701	-0.119064	-0.180725	0.0536323	-0.0592299	0.0541295	0.149495	0.122397	-0.0333046	0.0396547	-0.140486	grey|AllKmeAvg:0.043
BTBD8|Q5XKL5	grey	0.103781	0.187958	0.226912	0.144625	0.170711	-0.0030009	0.0551869	0.00553605	-0.11735	-0.145901	0.0972636	0.0445361	0.0925326	0.0474547	-0.124754	0.095855	0.00537805	-0.112496	grey|AllKmeAvg:0.043
LCHN|A4D1U4	grey	0.155034	0.0280079	0.13309	-0.0308427	-0.0135583	-0.0084616	-0.067324	-0.0261439	0.160388	0.238969	0.0955664	0.125161	0.198755	-0.0570549	-0.0472901	-0.0639029	-0.0114488	-0.0356118	grey|AllKmeAvg:0.043
C22orf39|Q6P5X5	grey	0.27833	0.390536	0.415013	0.0917532	0.398027	0.218083	-0.032106	-0.0333308	-0.360374	-0.365206	0.106701	-0.105688	0.153013	0.0232504	-0.227416	0.170322	-0.103592	-0.244844	grey|AllKmeAvg:0.0429
MSH3|P20585	grey	0.203258	0.189665	0.18748	0.146015	0.0128681	-0.030407	-0.0320894	-0.0353791	-0.0269082	0.0016923	0.161699	0.0562046	0.171825	0.0155842	-0.0247313	-0.0637774	-0.0279505	-0.133316	grey|AllKmeAvg:0.0429
ANKRD13C|Q8N6S4	grey	0.100666	0.176859	0.160589	0.117776	0.0992005	-0.0487538	-0.0115018	-0.0457034	-0.0588745	-0.0441157	0.24511	0.0101031	0.124177	-0.0311708	-0.0169191	0.0529927	0.0263422	-0.0856538	grey|AllKmeAvg:0.0428
KHK|P50053	grey	-0.0462619	-0.188081	-0.115753	-0.063564	0.0464039	0.127675	0.0163255	-0.0185525	0.152477	0.0545393	-0.0325867	0.136459	0.084211	0.06985	0.119628	0.115401	0.138654	0.171206	grey|AllKmeAvg:0.0427
VSTM4|Q8IW00	grey	-0.31148	-0.426752	-0.447106	-0.072347	-0.19162	-0.184969	0.0868603	0.0788285	0.467398	0.347763	0.0743063	0.21614	-0.0967259	0.0746185	0.308236	0.145326	0.290442	0.408983	grey|AllKmeAvg:0.0427
CERS6|Q6ZMG9	grey	0.130211	0.422666	0.554181	0.221575	0.518065	0.304952	0.0519814	-0.0302453	-0.48941	-0.535512	-0.0185028	-0.0833856	0.0912874	0.0406989	-0.205644	0.200598	-0.123998	-0.28443	grey|AllKmeAvg:0.0425
JMJD7|P0C870	grey	-0.0779169	-0.263935	-0.221225	-0.0551674	0.0206115	0.144593	-0.00146365	-0.0175893	0.233922	0.126618	-0.0131091	0.101172	-0.00962281	0.0612369	0.106722	0.170385	0.185157	0.275352	grey|AllKmeAvg:0.0425
MCOLN1|Q9GZU1	grey	0.308217	0.282597	0.287677	0.127621	0.177193	0.152302	-0.0470982	-0.0759263	-0.193397	-0.138112	0.0446851	-0.0617918	0.156615	0.0737783	-0.121466	0.0301302	-0.0576899	-0.182949	grey|AllKmeAvg:0.0424
NCDN|Q9UBB6	grey	-0.0244713	0.134531	0.193571	-0.0294781	0.411379	0.252729	0.0744792	0.0899944	-0.259214	-0.271176	-0.0763618	-0.0576986	0.0371132	0.0459379	-0.019965	0.278222	-0.0124385	-0.00543252	grey|AllKmeAvg:0.0423
YWHAH|Q04917	grey	0.300065	0.508384	0.706478	0.308093	0.600206	0.35189	-0.0454582	-0.103612	-0.589925	-0.61589	0.0275015	-0.169465	0.156238	-0.0546415	-0.254304	0.159002	-0.176674	-0.345949	grey|AllKmeAvg:0.0423
SNX11|Q9Y5W9	grey	0.173086	0.187401	0.261538	-0.0474989	0.202021	0.0731611	-0.0493785	-0.04512	-0.128626	-0.116391	0.238818	-0.0317401	0.160359	-0.00600228	-0.0816385	0.0858893	-0.0191579	-0.0967996	grey|AllKmeAvg:0.0422
IFFO1|Q0D2I5	grey	0.232433	0.174869	0.082278	0.20692	0.0339042	0.0572872	-0.0774636	-0.121633	0.0173101	0.065525	0.0587779	-0.0139178	0.10836	-0.0368442	-0.0359204	0.0459569	0.0145339	-0.0552663	grey|AllKmeAvg:0.0421
PCGF5|Q86SE9	grey	0.0188272	-0.0896893	-0.0783064	0.0291467	-0.0407038	-0.00781529	0.040435	-0.0896569	0.202821	0.125948	0.00433034	0.173652	0.0544609	0.076627	0.0990111	0.0160326	0.112258	0.108275	grey|AllKmeAvg:0.042
BRK1|Q8WUW1	grey	0.268446	0.430433	0.680682	0.270481	0.576265	0.470116	-0.0204981	-0.0838706	-0.564878	-0.62183	-0.0977019	-0.144394	0.124457	0.0123338	-0.202257	0.134906	-0.146682	-0.333113	grey|AllKmeAvg:0.0418
FASN|P49327	grey	-0.267128	-0.308427	-0.232172	0.0465536	0.119906	0.142543	0.0156267	-0.0303597	0.284896	0.185982	-0.0858786	0.185279	-0.0766803	-0.0382871	0.0757303	0.268686	0.14	0.325092	grey|AllKmeAvg:0.0417
PFAS|O15067	grey	-0.124797	-0.0655552	-0.038511	0.0656453	0.025726	0.0372478	0.0962759	0.00428794	0.0873876	0.0289814	0.0385565	0.195977	0.0795657	0.0387534	0.085724	0.0531442	0.0525164	0.0893134	grey|AllKmeAvg:0.0417
POGLUT1|Q8NBL1	grey	0.254386	0.141609	0.0741059	0.223077	-0.0329133	0.0441205	-0.044734	-0.109299	0.0333128	0.0823341	-0.0288245	0.0126429	0.0758038	0.0311626	0.0263619	-0.0246364	0.0377896	-0.0458816	grey|AllKmeAvg:0.0417
TMOD2|Q9NZR1	grey	0.309669	0.413341	0.505375	0.153897	0.538103	0.383954	-0.242481	-0.145982	-0.464272	-0.554997	0.099858	-0.087444	0.21992	-0.174007	-0.283987	0.291916	-0.0769068	-0.134855	grey|AllKmeAvg:0.0417
BCKDHB|P21953	grey	0.391563	0.198137	0.185324	0.246741	0.0906792	0.296276	-0.16568	-0.159211	-0.126555	-0.155106	-0.0642773	0.0374392	0.176835	0.00689799	-0.143014	0.0192218	0.00678121	-0.0937301	grey|AllKmeAvg:0.0416
GSTM5|P46439	grey	0.0993293	-0.00494682	0.0307855	0.0288399	0.056006	0.0921749	-0.0363328	-0.0413135	0.00528512	-0.0509469	0.0943163	0.0697383	0.155538	0.0449988	5.08e-05	0.0760199	0.0855449	0.0435266	grey|AllKmeAvg:0.0416
WASHC2C|Q9Y4E1	grey	-0.100188	-0.119003	-0.114375	-0.0412943	-0.0860827	-0.10014	-0.0112636	0.00631941	0.163684	0.166815	0.375046	0.134232	0.12681	-0.0149551	0.116713	0.0267776	0.0842017	0.135538	grey|AllKmeAvg:0.0416
OSGEPL1|Q9H4B0	grey	0.473191	0.261422	0.250101	0.0911767	0.0511497	0.20367	-0.093234	-0.136663	-0.136984	-0.1052	0.0193476	-0.0239647	0.235298	0.052937	-0.146723	-0.0620436	-0.00853048	-0.180426	grey|AllKmeAvg:0.0414
CDC37L1|Q7L3B6	grey	0.115382	0.217391	0.1855	0.127583	0.0684299	-0.070985	-0.125476	0.00701846	-0.0647123	-0.0506582	0.347116	-0.00820595	0.158289	-0.112324	-0.0380991	0.0581556	0.00842598	-0.0819994	grey|AllKmeAvg:0.0412
KIAA0391|O15091	grey	0.478246	0.160108	0.144883	0.0764547	-0.0272867	0.189099	-0.0782186	-0.0121239	-0.0796005	-0.0417676	0.0241148	-0.0567967	0.192422	0.0488968	-0.0754468	-0.0816791	-0.00304831	-0.116487	grey|AllKmeAvg:0.0412
WDR37|Q9Y2I8	grey	0.355824	0.561853	0.770997	0.120958	0.68627	0.449231	-0.0601089	-0.132292	-0.668655	-0.736003	0.0124489	-0.159404	0.203187	-0.0323706	-0.312337	0.205867	-0.165089	-0.358772	grey|AllKmeAvg:0.0412
LENG9|Q96B70	grey	0.102752	0.16634	0.188423	0.123978	0.21004	0.13679	0.0250118	-0.0836177	-0.0888113	-0.158724	0.0093683	-0.0454922	0.0504391	0.0156865	0.00246891	0.12739	0.0229452	-0.0656744	grey|AllKmeAvg:0.0411
RFX3|P48380	grey	0.0316962	0.165898	0.194887	0.0970827	0.166934	-0.0180084	0.084891	0.0463297	-0.129729	-0.184523	0.0965745	-0.0222888	0.0608846	0.117515	-0.0355282	0.109197	0.0268809	-0.0691573	grey|AllKmeAvg:0.0411
CNBP|P62633	grey	0.320354	0.241049	0.18244	-0.0444021	-0.0127941	-0.0542726	-0.0439118	-0.0105763	-0.125569	-0.0869697	0.482311	-0.0136464	0.29764	0.0072426	-0.0978444	-0.0723309	-0.0580974	-0.172218	grey|AllKmeAvg:0.041
HLA-A|P30455	grey	0.117558	0.086361	0.0984623	0.0592313	0.00781655	0.0231809	0.104071	0.0109912	-0.0372243	0.00277823	0.105036	-0.000626624	0.0973476	0.0678998	0.0130031	0.0142609	0.028449	-0.0608601	grey|AllKmeAvg:0.041
ENTPD5|O75356	grey	0.260425	0.0994841	0.0281482	0.173032	-0.112767	-0.020677	-0.0918596	-0.0644103	0.0856939	0.156847	0.0135407	0.061606	0.161401	0.0609424	0.0261166	-0.101526	0.04865	-0.0480312	grey|AllKmeAvg:0.0409
GORAB|Q5T7V8	grey	0.00710986	0.0913138	0.123515	-0.00884994	0.0757149	-0.0408908	0.0808415	0.0563226	-0.0273127	-0.0301734	0.145163	0.0284508	0.0567911	0.0367263	0.021058	0.0628481	0.0518917	0.00618857	grey|AllKmeAvg:0.0409
SSNA1|O43805	grey	-0.0868216	0.0649251	0.0433047	0.277619	-0.024853	-0.174941	0.0109399	-0.0643569	0.0515627	0.0113134	0.247186	0.0984224	0.0808418	0.015069	0.151449	-0.0189881	0.0713193	-0.0183519	grey|AllKmeAvg:0.0409
CDK12|Q9NYV4	grey	0.0544085	0.0832474	0.0906564	0.105425	0.0498229	0.0533827	0.12581	0.0500758	-0.0552551	-0.0681292	0.0462482	0.019769	0.0441011	0.0980997	0.0455028	0.0309422	0.0216203	-0.0619176	grey|AllKmeAvg:0.0408
CSNK2B|P67870	grey	0.396379	0.606925	0.740408	0.385819	0.525806	0.390426	-0.111421	-0.134185	-0.594904	-0.634539	-0.0129368	-0.135281	0.182837	-0.0825346	-0.275938	0.0966526	-0.18734	-0.421978	grey|AllKmeAvg:0.0408
HDAC5|Q9UQL6	grey	0.172438	0.202262	0.240398	0.234689	0.0549496	-0.0595105	-0.00954629	-0.0177609	-0.0776171	-0.0670502	0.177543	0.0452363	0.17459	0.0328705	-0.111476	-0.0489889	-0.0412991	-0.167125	grey|AllKmeAvg:0.0408
STIP1|P31948	grey	-0.529088	-0.270129	-0.270584	0.0748765	0.0622345	-0.0477762	0.0549026	0.127619	0.261087	0.15297	0.119285	0.275237	-0.0787794	-0.0776582	0.22443	0.260863	0.111473	0.283911	grey|AllKmeAvg:0.0408
APOA1|P02647	grey	0.227418	0.0751483	0.069814	0.0197012	-0.0354611	0.00276812	0.527992	0.280254	-0.10872	-0.1138	0.0324918	-0.132665	0.0442012	0.210756	-0.0842514	-0.110023	-0.0235424	-0.149885	grey|AllKmeAvg:0.0407
NUDT15|Q9NV35	grey	0.341787	0.169926	0.222371	0.01001	0.0863176	0.223665	-0.103042	-0.119924	-0.0929718	-0.0931797	0.109018	0.0186121	0.232532	-0.0406859	-0.123902	0.00387912	-0.0208185	-0.0908831	grey|AllKmeAvg:0.0407
ULK2|Q8IYT8	grey	0.171226	0.0902141	0.0940915	0.079215	-0.00827593	0.0277727	-0.0653657	-0.00469312	0.0232309	0.080124	0.100105	0.0715449	0.182278	-0.0128254	-0.0387025	-0.00211125	0.00608488	-0.0604156	grey|AllKmeAvg:0.0407
AHSG|P02765	grey	0.0979929	-0.00165619	0.0160061	0.0396333	-0.0688848	-0.0425385	0.533382	0.324528	-0.0207553	-0.03224	-0.0503079	-0.0739703	-0.027268	0.240744	0.015564	-0.115932	0.00405098	-0.106718	grey|AllKmeAvg:0.0406
FAM171A1|Q5VUB5	grey	0.180377	0.24614	0.206624	0.0627383	0.11024	-0.0618342	-0.160746	-0.135037	-0.0893191	-0.083231	0.386203	0.040039	0.209844	-0.0671808	-0.144563	0.0852554	-0.00345208	-0.0511217	grey|AllKmeAvg:0.0406
IQCB1|Q15051	grey	0.265851	0.199998	0.260797	0.092624	0.169837	0.157771	-0.106996	-0.0511282	-0.162218	-0.143035	0.0947477	-0.032416	0.174558	-0.0451133	-0.158369	0.0958328	0.00372473	-0.0862354	grey|AllKmeAvg:0.0406
TAPT1|Q6NXT6	grey	-0.124591	-0.0365267	-0.00775095	-0.0768597	0.0932049	-0.0495857	-0.0479321	-0.0521704	0.108824	0.0516288	0.222308	0.161581	0.0427527	-0.01101	0.0308411	0.180843	0.100605	0.145051	grey|AllKmeAvg:0.0406
WIPI2|Q9Y4P8	grey	0.108389	0.280994	0.519245	0.0190876	0.545323	0.369546	-0.0358595	-0.00815182	-0.405969	-0.434502	-0.0477788	-0.0488279	0.143084	-0.0168364	-0.209647	0.233753	-0.103249	-0.182296	grey|AllKmeAvg:0.0404
KCNK4|Q9NYG8	grey	0.124186	0.124867	0.152273	-0.00478502	0.23431	0.0488934	0.0703334	-0.0206981	-0.0702327	-0.0697229	0.00582812	-0.0794279	0.0240868	0.0104985	-0.0237827	0.177425	0.0462791	-0.0256636	grey|AllKmeAvg:0.0403
ING4|Q9UNL4	grey	-0.144748	-0.134007	-0.17807	-0.0315201	-0.0959608	-0.181661	-0.0020254	0.0475213	0.244483	0.226852	0.129217	0.214768	0.0639939	0.0111069	0.0754404	0.108878	0.1606	0.208607	grey|AllKmeAvg:0.0402
VWA3B|Q502W6	grey	-0.39541	-0.446871	-0.41204	0.0471839	-0.14345	-0.0313753	0.136248	0.161008	0.368243	0.24861	-0.105761	0.231594	-0.107484	0.0956964	0.410321	0.0835832	0.223759	0.359222	grey|AllKmeAvg:0.0402
AACS|Q86V21	grey	0.431126	0.262888	0.203686	0.260972	0.0821555	0.151552	-0.180013	-0.161601	-0.135702	-0.0470089	0.0248958	-0.0465358	0.226503	-0.0188396	-0.157429	-0.0127964	-0.0308198	-0.132752	grey|AllKmeAvg:0.04
TMEM233|B4DJY2	grey	-0.0973625	-0.13698	0.0485564	-0.0218399	0.176152	0.192971	0.107122	0.105906	0.0320642	0.0140099	-0.0382734	-0.0211637	-0.0355302	-0.00330191	0.0939251	0.147675	0.0618738	0.0949159	grey|AllKmeAvg:0.04
WWC3|Q9ULE0	grey	-0.0650458	-0.146787	-0.10003	0.0172824	-0.0181402	-0.007593	0.0650743	0.0452693	0.19422	0.124553	-0.0683696	0.135786	0.0359935	0.0579875	0.0868403	0.0621087	0.147166	0.153364	grey|AllKmeAvg:0.04
PRKCZ|Q05513	grey	0.174451	-0.0261944	0.171429	0.0239579	0.184189	0.279789	-0.0100322	-0.0954927	0.0471469	0.030169	-0.0434314	0.011112	0.101311	-0.0639075	-0.0692418	0.0287065	-0.0118722	-0.0145213	grey|AllKmeAvg:0.0399
SLC36A4|Q6YBV0	grey	0.21744	0.177301	0.176808	-0.0666279	0.284453	0.22958	0.0814096	-0.035582	-0.193053	-0.205403	-0.0466306	-0.0898003	0.0336475	0.10638	-0.134148	0.21788	0.0186325	-0.0542096	grey|AllKmeAvg:0.0399
AKAIN1|P0CW23	grey	0.169468	0.204886	0.196568	0.121181	0.169706	0.104108	-0.0451231	-0.0461455	-0.144429	-0.158309	0.126541	-0.0202387	0.132118	0.0433015	-0.0878924	0.0864034	-0.0108845	-0.124286	grey|AllKmeAvg:0.0398
GATD1|Q8NB37	grey	0.436803	0.517152	0.685013	0.188833	0.483326	0.483415	-0.114934	-0.182495	-0.539873	-0.485799	0.0557441	-0.129801	0.244137	-0.0588039	-0.328659	0.0772955	-0.22283	-0.394367	grey|AllKmeAvg:0.0397
BTN3A1|O00481	grey	0.0776515	0.0966229	0.107616	0.0972716	0.159901	0.0834435	-0.0673177	-0.00855089	-0.0875555	-0.115541	0.0458009	-0.0180142	0.0586154	-0.0327298	0.0450119	0.1747	0.0826156	0.0129746	grey|AllKmeAvg:0.0396
PRKN|O60260	grey	0.249377	0.223223	0.360459	0.00572697	0.339092	0.330608	0.0138015	-0.0185988	-0.263166	-0.25573	-0.0490205	-0.0781158	0.145455	0.00431737	-0.147121	0.0931223	-0.0723488	-0.168496	grey|AllKmeAvg:0.0396
RPS6KB1|P23443	grey	0.146575	0.186502	0.172699	0.107096	0.108357	0.0443749	-0.0582191	-0.0688068	-0.042007	0.00781339	0.11768	0.00812484	0.115565	-0.0465963	-0.0235514	0.043808	-0.015229	-0.091777	grey|AllKmeAvg:0.0396
THOC3|Q96J01	grey	0.089521	0.105702	0.110716	0.0276606	0.134788	0.0788575	-0.0303999	-0.00239558	-0.0658336	-0.104053	0.0897911	0.0745433	0.135959	-0.00839083	-0.0458026	0.110169	0.0178141	-0.00728529	grey|AllKmeAvg:0.0395
MYOM3|Q5VTT5	grey	0.070148	0.185173	0.286028	0.0756884	0.260368	0.163208	0.137215	0.0882989	-0.185826	-0.236248	-0.0944259	-0.0219022	0.0261415	0.0960641	-0.0679884	0.0909597	-0.0325772	-0.131429	grey|AllKmeAvg:0.0394
SLC4A2|P04920	grey	0.136044	0.195502	0.18968	0.0317264	0.133419	0.0434568	0.130532	0.0617951	-0.0872601	-0.0746471	-0.00777752	-0.0607024	-0.00269034	0.151411	-0.0318489	0.0379788	-0.00235433	-0.136921	grey|AllKmeAvg:0.0393
C9orf40|Q8IXQ3	grey	-0.189172	-0.0765083	0.0465838	-0.107283	0.139349	-0.00406211	0.354744	0.230264	0.00245691	-0.0867942	0.116457	0.0311539	-0.07302	0.0916299	0.0600934	0.10618	0.036067	0.0268657	grey|AllKmeAvg:0.0392
NCOA4|Q13772	grey	-0.312305	-0.220577	-0.208038	-0.00866771	-0.0266168	-0.113396	0.0351335	0.0415389	0.268082	0.210735	0.234356	0.173875	0.00113694	-0.0193535	0.157398	0.130273	0.132969	0.229693	grey|AllKmeAvg:0.0392
RNPC3|Q96LT9	grey	0.0940726	0.278205	0.274892	0.114249	0.186178	-0.0465632	0.0687407	0.0195688	-0.151142	-0.169392	0.0948315	-0.0290806	0.0669398	0.0460163	-0.0523061	0.0673357	-0.021391	-0.138537	grey|AllKmeAvg:0.039
COIL|P38432	grey	0.320224	0.274837	0.220019	0.110552	0.0868143	0.0573856	-0.053332	-0.0841402	-0.137981	-0.0906993	0.163157	0.0385031	0.252231	-0.0487734	-0.160699	-0.00596683	-0.069169	-0.17306	grey|AllKmeAvg:0.0389
LARGE1|O95461	grey	0.155446	0.219515	0.22918	0.0951531	0.171848	0.113475	0.0511228	0.0137354	-0.138284	-0.105396	0.0857803	-0.0924072	0.0488587	-0.00164178	-0.0501225	0.050576	-0.0299081	-0.116903	grey|AllKmeAvg:0.0389
POLR3D|P05423	grey	0.260609	0.205543	0.167016	0.207847	0.0267036	0.0109507	-0.0663327	-0.130945	-0.0608382	-0.0151683	0.166587	0.0315254	0.177684	-0.00561101	-0.0723755	-0.0397988	-0.0327898	-0.129835	grey|AllKmeAvg:0.0389
AHSP|Q9NZD4	grey	0.215437	0.131193	0.120143	0.0760621	0.0496463	0.0167481	0.248363	0.103851	-0.129847	-0.156394	0.0238456	-0.0646182	0.0891092	0.169724	-0.0432973	-0.0272974	0.00851244	-0.133258	grey|AllKmeAvg:0.0388
ALG10|Q5BKT4	grey	0.265997	0.224486	0.232705	0.116242	0.0991389	0.0909517	-0.0221756	-0.00803682	-0.141505	-0.0842053	0.0144654	-0.0277455	0.159446	0.0842909	-0.0967728	-0.0295803	-0.0239892	-0.156493	grey|AllKmeAvg:0.0387
ARL5A|Q9Y689	grey	0.185328	0.192981	0.216723	0.127131	0.18068	0.141045	-0.110672	-0.130522	-0.0752228	-0.0960589	0.0564678	0.0825676	0.18656	-0.141716	-0.109924	0.0864316	-0.02565	-0.0722823	grey|AllKmeAvg:0.0385
LPA|P08519	grey	-0.038501	-0.146769	-0.105638	-0.0241293	-0.052929	0.0330036	0.2938	0.170525	0.131612	0.0688755	-0.0678449	0.0230025	-0.0193275	0.205585	0.0663006	-0.00589704	0.0941466	0.0657327	grey|AllKmeAvg:0.0384
GCDH|Q92947	grey	0.101811	0.11521	0.0734662	0.230808	-0.0168463	-0.00815028	-0.0196169	0.0859809	-0.0380037	-0.0574986	0.0662121	0.0504529	0.111492	0.0870805	-0.00254752	-0.0364848	0.0217365	-0.0749168	grey|AllKmeAvg:0.0383
PLBD2|Q8NHP8	grey	0.22041	0.0854269	0.000513092	0.123305	0.0447358	0.13331	-0.0382136	-0.0131905	0.0315235	0.094668	-0.0634085	-0.0750657	0.0454247	-0.0155613	-0.00357939	0.0756957	0.0322657	0.0104115	grey|AllKmeAvg:0.0383
SECISBP2|Q96T21	grey	0.101668	0.171754	0.178091	0.00375341	0.169095	0.00698531	0.0640751	0.0324211	-0.105866	-0.089363	0.112101	-0.0200126	0.0801926	0.0499144	-0.0766047	0.0972799	-0.00141922	-0.0848552	grey|AllKmeAvg:0.0383
TATDN1|Q6P1N9	grey	0.244791	0.26961	0.231527	0.228657	0.0843653	0.0396971	-0.0452512	0.0158596	-0.155132	-0.129614	0.0169861	-0.0560752	0.112273	0.0296392	-0.0421338	-0.0117165	0.00354237	-0.149915	grey|AllKmeAvg:0.0382
MTUS1|Q9ULD2	grey	-2.3e-05	0.000652001	-0.025175	0.121799	-0.0354343	-0.10067	-0.0443665	-0.0198905	0.151574	0.148942	0.0802308	0.0775913	0.0268208	0.0120715	0.0878287	0.0399601	0.105145	0.057846	grey|AllKmeAvg:0.0381
PANK4|Q9NVE7	grey	0.254268	0.425125	0.543803	0.0564441	0.44539	0.310033	0.0131196	0.00160721	-0.411178	-0.421808	-0.0134814	-0.0760538	0.147439	-0.0241504	-0.292607	0.162726	-0.147348	-0.287553	grey|AllKmeAvg:0.0381
DAB1|O75553	grey	0.259835	0.327545	0.47954	0.119008	0.428187	0.26826	-0.0795195	-0.0696655	-0.332548	-0.331865	0.0241326	-0.155242	0.113114	-0.0296529	-0.165409	0.12792	-0.0778106	-0.222665	grey|AllKmeAvg:0.038
GSPT1|P15170	grey	-0.440535	-0.371109	-0.219707	-0.0888855	0.145086	0.200823	0.116735	0.102464	0.25388	0.14067	-0.113976	0.157797	-0.191044	-0.000458091	0.225928	0.282803	0.150958	0.333316	grey|AllKmeAvg:0.038
P2RY1|P47900	grey	0.18419	0.245458	0.249875	0.157859	0.113822	-0.00882388	-0.105759	-0.122863	-0.113312	-0.143574	0.237004	-0.0147498	0.147372	-0.0206437	-0.0765781	0.0480918	0.00984128	-0.105594	grey|AllKmeAvg:0.0379
UBXN1|Q04323	grey	0.130728	-0.120278	-0.103161	-0.0793957	-0.276242	-0.0962088	-0.292962	-0.086044	0.282567	0.341767	0.456476	0.206199	0.343457	-0.121052	0.0140237	-0.131348	0.0903877	0.123057	grey|AllKmeAvg:0.0379
KANK4|Q5T7N3	grey	0.0181642	0.0325466	-0.00437542	0.0521077	0.0398148	-0.0707475	0.0767947	-0.000222293	0.0620316	0.0709244	0.0844875	-0.0295895	-0.000957948	0.0471425	0.0715884	0.0709839	0.101306	0.0580629	grey|AllKmeAvg:0.0378
CHD3|Q12873	grey	0.27511	0.142858	0.186647	0.109124	0.046876	0.094612	0.0662109	0.0870723	-0.0598163	-0.0128099	0.01367	-0.0263862	0.130911	-0.024015	-0.0384744	-0.092069	-0.0625451	-0.159635	grey|AllKmeAvg:0.0376
NELL1|Q92832	grey	-0.031905	0.0550767	0.109245	0.0560912	0.203419	0.144439	0.094933	-0.0763156	-0.0239994	-0.0512109	-0.0458437	0.0739007	0.0163234	0.0237186	-0.0492872	0.145682	0.0338234	-0.00378496	grey|AllKmeAvg:0.0375
HUWE1|Q7Z6Z7	grey	0.153401	-0.0539718	0.0203242	-0.00358155	-0.0475153	0.118209	-0.117942	-0.0466432	0.137411	0.211195	0.11479	0.139822	0.201895	-0.0637546	-0.013793	-0.0635078	-0.041914	0.0279899	grey|AllKmeAvg:0.0374
SLC17A7|Q9P2U7	grey	0.470712	0.662647	0.867611	0.202051	0.662031	0.392722	-0.0403961	-0.10557	-0.739378	-0.764696	0.0343084	-0.261546	0.194112	-0.0147355	-0.325732	0.122718	-0.210997	-0.472805	grey|AllKmeAvg:0.0374
INPP5B|P32019	grey	0.239747	0.118152	0.152983	0.0345005	0.0531939	0.136514	-0.0491978	0.0227989	-0.034372	-0.0325933	0.0612089	0.0165124	0.17808	-0.0642507	-0.0464561	-0.0387359	-0.0050531	-0.0726296	grey|AllKmeAvg:0.0372
KIAA0556|O60303	grey	0.236841	0.165147	0.173749	0.0383478	0.130757	0.142387	-0.078585	-0.00912507	-0.0651258	-0.0834109	0.0828219	-0.0226325	0.16583	-0.025142	-0.0952979	0.0498646	-0.0382902	-0.100517	grey|AllKmeAvg:0.0371
WDFY4|Q6ZS81	grey	-0.00579814	0.038283	0.0789301	0.0102893	0.10096	0.0639066	0.0129926	0.0377185	-0.0263009	-0.0160288	0.148358	0.047621	0.0968996	-0.0219122	0.0232135	0.0735877	0.0110405	-0.00545129	grey|AllKmeAvg:0.0371
DCUN1D2|Q6PH85	grey	0.178066	0.0931276	-0.0235598	-0.0924072	0.0355798	0.11577	0.00808235	-0.0492641	0.00223778	0.0337568	-0.0367556	0.0776026	0.151397	0.0740808	-0.0270139	0.0722916	0.0330242	0.020757	grey|AllKmeAvg:0.037
PIGO|Q8TEQ8	grey	-0.0422555	-0.191655	-0.198438	0.0449784	-0.160236	-0.0299702	-0.0390592	0.0111718	0.289561	0.285469	0.0210489	0.139112	0.0246118	0.04424	0.180704	-0.00896652	0.127279	0.168889	grey|AllKmeAvg:0.037
TSPAN31|Q12999	grey	0.190969	0.125764	0.153582	0.0885738	0.0234617	0.104799	0.0545467	0.0137036	-0.0815641	-0.0145384	0.0652138	-0.0424176	0.143931	0.108067	0.00562787	-0.0898782	-0.053304	-0.13191	grey|AllKmeAvg:0.0369
XPO7|Q9UIA9	grey	-0.105275	0.0703298	0.309601	0.143476	0.332387	0.17075	0.0439471	0.0158369	-0.11047	-0.199786	-0.0576985	0.0430491	0.00348214	-0.0371773	-0.0153444	0.133951	-0.0183404	-0.060587	grey|AllKmeAvg:0.0368
KIAA1324|Q6UXG2	grey	0.276603	0.22442	0.358329	0.0575471	0.277122	0.229219	-0.0710189	-0.0610075	-0.232442	-0.217766	0.0188276	-0.0548777	0.18973	-0.0565581	-0.152429	0.0675609	-0.0466984	-0.147087	grey|AllKmeAvg:0.0366
SREBF1|P36956	grey	0.0880553	0.126271	0.162077	0.0432755	0.124566	0.0355316	0.0439977	-0.0242205	-0.081614	-0.0737863	0.108701	0.0180241	0.104089	0.00402085	-0.0542004	0.0874947	0.0130058	-0.0662239	grey|AllKmeAvg:0.0366
CDYL|Q9Y232	grey	-0.0203399	-0.0845199	-0.100672	0.0321991	-0.110654	-0.0552292	-0.086276	0.0135725	0.209109	0.222297	0.16163	0.17628	0.142983	-0.063418	0.0637182	0.00169018	0.0795267	0.0743472	grey|AllKmeAvg:0.0365
GNL2|Q13823	grey	-0.0159663	-0.0329306	-0.00789802	0.12879	-0.0310256	-0.0528652	0.0784708	0.0135394	0.070195	0.0155215	-0.0453228	0.0953699	0.031629	0.125335	0.136729	-0.00564194	0.102896	0.0471456	grey|AllKmeAvg:0.0363
BID|P55957	grey	0.130382	0.165396	0.105469	0.147045	-0.0210185	-0.0133017	0.0907517	-0.0179001	-0.0372553	-0.0311676	0.112837	0.0280689	0.0820417	0.0537712	0.0408426	-0.0557281	-0.00591048	-0.121916	grey|AllKmeAvg:0.0362
REXO2|Q9Y3B8	grey	-0.132218	-0.04981	-0.151029	0.177472	-0.0151464	-0.0875778	0.16699	0.0733299	0.0868321	0.00335086	-0.0548664	-0.0441458	-0.178022	0.211883	0.234834	0.121966	0.185159	0.102098	grey|AllKmeAvg:0.0362
CLYBL|Q8N0X4	grey	0.208823	0.111216	0.0949581	0.185507	0.0310433	0.118824	-0.0393389	-0.0314836	-0.0447565	-0.0655596	-0.01384	-0.011442	0.0786523	0.065338	0.00720267	-0.00879214	0.0219733	-0.058202	grey|AllKmeAvg:0.0361
TYRO3|Q06418	grey	-0.0392971	-0.0779986	0.133314	-0.176883	0.231591	0.106255	-0.0408472	-0.0108757	0.0781662	0.0463891	0.0905359	0.0448784	0.0325566	-0.0796988	-0.058283	0.192545	0.0674655	0.110729	grey|AllKmeAvg:0.0361
IGHV1-69|P01742	grey	-0.049106	-0.0366359	-0.0138584	-0.127883	0.0392642	-0.0972581	0.360523	0.484313	-0.0113647	-0.0429245	-0.0311169	-0.0450532	-0.0337833	0.110178	0.0740127	0.0465463	0.0222355	-0.00675174	grey|AllKmeAvg:0.0356
EPB41L1|Q9H4G0	grey	0.347193	0.593176	0.694301	0.0830118	0.567181	0.30316	-0.135115	-0.130298	-0.600884	-0.601665	0.138523	-0.0962462	0.286472	-0.0986969	-0.324854	0.170913	-0.198888	-0.358447	grey|AllKmeAvg:0.0355
UTP18|Q9Y5J1	grey	0.0947296	0.0942738	0.0898677	0.0829641	0.038244	-0.0157446	-0.00440364	0.0472242	-0.0113538	-0.0117659	0.087167	0.0193006	0.0931645	0.010936	0.0177805	0.0239942	0.0207327	-0.0385238	grey|AllKmeAvg:0.0355
LMBRD1|Q9NUN5	grey	-0.112353	-0.146346	-0.164247	0.0773253	-0.0838232	-0.105503	0.0416888	-0.0118101	0.29421	0.27759	0.0237565	0.159102	-0.00900834	0.017761	0.126467	0.00665554	0.0934061	0.152766	grey|AllKmeAvg:0.0354
MIEF2|Q96C03	grey	0.192108	0.125754	0.122478	0.0231227	0.0477302	0.0285517	0.00944905	0.0298919	-0.0346193	0.0128069	0.0185895	0.00174957	0.10909	0.0547226	-0.0172176	-0.013704	0.0109945	-0.0842097	grey|AllKmeAvg:0.0354
UBXN2B|Q14CS0	grey	0.167724	0.371694	0.562537	0.049839	0.435148	0.182474	0.0468949	-0.00234593	-0.396009	-0.42726	0.15653	-0.115451	0.105839	-0.0172801	-0.237827	0.142144	-0.127341	-0.260696	grey|AllKmeAvg:0.0354
STOX2|Q9P2F5	grey	0.284815	0.23308	0.251517	0.0866387	0.0936941	0.0554664	0.0503942	-0.0415215	-0.121489	-0.104893	0.112983	-0.0712144	0.123954	0.0363985	-0.138221	-0.0203716	-0.0340763	-0.163697	grey|AllKmeAvg:0.0352
CNOT8|Q9UFF9	grey	0.106694	0.0978578	0.104132	-0.0123593	0.123954	0.0543619	0.168855	0.0156368	-0.0612495	-0.0787838	0.013357	-0.0269433	0.0535125	0.0824071	-0.0433777	0.0487453	0.0140631	-0.0283438	grey|AllKmeAvg:0.0351
GNPNAT1|Q96EK6	grey	-0.230263	-0.315744	-0.214469	-0.0556341	-0.0430993	0.0697341	0.153759	0.121575	0.259219	0.216418	-0.159791	0.123237	-0.0670883	0.138039	0.215418	0.0652039	0.129814	0.225632	grey|AllKmeAvg:0.0351
GXYLT1|Q4G148	grey	0.217644	0.140519	0.141656	0.0976402	0.0795752	0.118648	-0.0404234	-0.0952937	-0.0507574	-0.0696644	-0.0208602	-0.0310174	0.0746683	0.0562833	-0.0275392	0.0480861	0.0361268	-0.0443265	grey|AllKmeAvg:0.0351
APOA4|P06727	grey	0.29744	0.169996	0.156971	0.106735	-0.0719446	0.0221329	0.203755	0.171586	-0.134565	-0.0987833	0.0685865	-0.123095	0.110843	0.162694	-0.0266084	-0.156301	-0.0303922	-0.198197	grey|AllKmeAvg:0.035
ARID4B|Q4LE39	grey	-0.00332829	0.0164022	0.0244344	0.0457815	0.0144018	-0.0359888	0.016088	-0.0264814	0.0667743	0.0634344	0.0994129	0.148494	0.112337	0.0174867	-0.00264019	0.0204547	0.0384493	0.0116413	grey|AllKmeAvg:0.0348
ENO2|P09104	grey	-0.129546	-0.0717881	-0.0954587	-0.0640891	0.0680702	0.0667087	0.0329993	0.0195605	0.0741613	0.0402823	-0.0865906	0.140173	0.00375224	0.107617	0.0707699	0.183869	0.131035	0.134489	grey|AllKmeAvg:0.0348
HLA-A|P01891	grey	0.0801918	0.116099	0.162646	0.1197	0.236981	0.158729	0.0472358	-0.0958625	-0.104797	-0.179463	0.0228562	-0.0163904	0.017036	0.0102252	-0.00173657	0.113733	0.0116326	-0.0735079	grey|AllKmeAvg:0.0347
ITFG1|Q8TB96	grey	0.404798	0.525765	0.708372	0.203515	0.563947	0.401497	-0.0612929	-0.0868839	-0.567085	-0.546751	-0.012542	-0.222537	0.152256	-0.0706868	-0.313035	0.119577	-0.204726	-0.369311	grey|AllKmeAvg:0.0347
PNPLA6|Q8IY17	grey	0.219241	0.312451	0.308421	-0.00269178	0.302122	0.251601	0.0354554	-0.0651032	-0.297423	-0.264954	0.0534164	-0.0518888	0.133795	0.0016035	-0.188175	0.151538	-0.10562	-0.169987	grey|AllKmeAvg:0.0347
PTDSS2|Q9BVG9	grey	-0.175668	-0.0651226	-0.0397842	0.129752	-0.00668911	-0.0649671	0.0872706	0.0191158	0.162804	0.149711	0.0451559	0.0847113	-0.0803888	0.0101106	0.159365	0.0487938	0.0922611	0.0688336	grey|AllKmeAvg:0.0347
SYT11|Q9BT88	grey	0.0296315	-0.0737539	0.0349021	-0.0764281	0.142473	0.218946	-0.0209664	-0.0203944	0.118292	0.142714	-0.0162102	0.0313349	0.0356667	-0.107374	-0.0326824	0.125603	0.00379603	0.0885704	grey|AllKmeAvg:0.0347
FADS2|O95864	grey	0.274433	0.0185542	-0.0114201	0.289774	-0.233152	-0.0215205	-0.155906	-0.127375	0.13565	0.175356	0.0600008	0.0680174	0.208065	-0.0442993	0.160624	-0.208349	0.0591817	-0.0240999	grey|AllKmeAvg:0.0346
OXNAD1|Q96HP4	grey	0.211275	0.192408	0.155109	0.114789	0.0461648	0.0296176	-0.0901668	-0.0811463	-0.0336326	-0.0156681	0.0715896	0.0414752	0.135936	-0.0444409	-0.0537291	0.0156495	0.0015953	-0.0766157	grey|AllKmeAvg:0.0345
B3GAT1|Q9P2W7	grey	0.23162	0.238543	0.27848	0.125441	0.106706	0.026324	-0.0156504	-0.100513	-0.132436	-0.0471893	0.148797	-0.0360857	0.187419	0.045975	-0.129019	-0.0517265	-0.0619392	-0.195641	grey|AllKmeAvg:0.0344
ARHGEF16|Q5VV41	grey	0.0924511	0.100214	0.103555	0.0182922	0.0381418	0.0551195	0.0973024	0.0210628	-0.0401228	-0.0810315	0.0211228	0.0380341	0.0656764	0.0921652	-0.0126314	0.0116855	0.0403765	-0.0454826	grey|AllKmeAvg:0.0342
HBG2|P69892	grey	-0.0663016	-0.0636618	-0.0454007	0.0356015	0.0442865	0.0375882	0.268297	0.133314	0.0317333	-0.0408118	-0.0866351	0.0120712	-0.0769734	0.162276	0.0597843	0.0831587	0.0845408	0.0434399	grey|AllKmeAvg:0.0342
SLC30A6|Q6NXT4	grey	-0.0241131	-0.0247622	-0.0303414	0.0467196	-0.00304599	-0.00278802	0.08058	0.0402303	0.0781714	0.0807158	-0.0149769	0.0726181	0.0240967	0.0776456	0.0780234	0.0593507	0.0491931	0.028125	grey|AllKmeAvg:0.0342
ADH1C|P00326	grey	0.0166516	0.0828199	0.137464	0.0922357	0.178731	0.053832	0.073054	0.0214554	-0.0550408	-0.1316	-0.00408812	0.0409003	-0.0146273	0.0665758	-0.0279464	0.103162	0.00905308	-0.0293248	grey|AllKmeAvg:0.0341
COBL|O75128	grey	-0.0733898	-0.0810477	0.089506	-0.100165	0.0510019	0.0287431	-0.0942606	-0.0530365	0.104962	0.15717	0.407346	0.157371	0.219155	-0.16039	-0.0834788	0.0382346	-0.0434823	0.0501716	grey|AllKmeAvg:0.0341
LAMA3|Q16787	grey	0.028233	0.0278383	0.0769338	-0.0784087	0.0818147	0.0333612	0.0228577	-0.0161446	0.00668437	0.0176713	0.0513712	-0.0185743	0.0269647	0.122056	0.0536236	0.085426	0.085243	0.0064356	grey|AllKmeAvg:0.0341
COMTD1|Q86VU5	grey	0.224569	0.285468	0.369854	0.0893841	0.365944	0.320841	0.00678252	-0.0339366	-0.346703	-0.361162	-0.121367	-0.112874	0.0928705	0.0879628	-0.155344	0.13045	-0.0647242	-0.168519	grey|AllKmeAvg:0.0339
KDM1B|Q8NB78	grey	0.0813405	0.0363456	0.0500209	0.0947142	-0.0383093	-0.0226506	0.0300681	0.0267115	0.0578595	0.0654227	0.076852	0.0877702	0.122275	-0.00569504	0.00201175	-0.0590276	0.0142568	-0.0103713	grey|AllKmeAvg:0.0339
PRDX2|P32119	grey	-0.176168	-0.115413	-0.174026	-0.0323861	0.150288	0.110105	0.395217	0.242	-0.0212114	-0.115055	-0.111961	-0.0502157	-0.163394	0.168765	0.0832968	0.217769	0.0865236	0.114586	grey|AllKmeAvg:0.0338
TRIM8|Q9BZR9	grey	0.0334388	0.061115	0.0867167	0.0303042	0.0840846	0.0122555	0.0885135	0.0762097	-0.0182512	-0.00151535	0.0865483	-0.0200655	0.0542765	0.00847521	-0.0129505	0.0573819	0.0126577	-0.0308776	grey|AllKmeAvg:0.0338
GLRX|P35754	grey	-0.278119	-0.0504761	-0.121397	-0.0137806	0.125838	-0.0267377	0.197358	0.14903	0.0409059	0.00120288	-0.0380143	0.052316	-0.145196	0.0861317	0.177098	0.223563	0.0923251	0.134982	grey|AllKmeAvg:0.0337
CNR1|P21554	grey	0.281299	0.506217	0.724229	0.0987951	0.601167	0.319415	0.0096319	0.00487394	-0.606501	-0.653069	0.0813455	-0.21019	0.125484	-0.0014117	-0.278143	0.133517	-0.161221	-0.370819	grey|AllKmeAvg:0.0336
MOB2|Q70IA6	grey	0.0323428	0.34254	0.321122	0.11329	0.292886	0.0612785	0.0464987	0.0854787	-0.257879	-0.268921	-0.0174144	-0.0135535	0.0422925	0.00012701	-0.0803297	0.155397	-0.067551	-0.182607	grey|AllKmeAvg:0.0336
ZMPSTE24|O75844	grey	0.0490133	0.0570745	-0.0134281	0.0443807	0.0899423	0.131204	-0.0398945	-0.0746486	0.0574446	0.0471695	-0.100139	0.0497627	-0.0460621	-0.017489	0.110061	0.13189	0.0669184	0.0608504	grey|AllKmeAvg:0.0336
DNAH7|Q8WXX0	grey	0.145983	0.10393	0.1321	0.135874	0.0796245	0.0673222	-0.0840924	-0.0234867	-0.0657306	-0.104959	0.0223898	0.0420389	0.123126	0.034188	-0.0200988	0.0177033	0.0296932	-0.0365996	grey|AllKmeAvg:0.0333
APBA1|Q02410	grey	0.328172	0.535494	0.729988	0.0659448	0.586095	0.304676	-0.0662824	-0.0673363	-0.570731	-0.569464	0.126984	-0.223597	0.146604	-0.0468321	-0.324497	0.181595	-0.183072	-0.358508	grey|AllKmeAvg:0.0331
SPAG1|Q07617	grey	0.0650647	0.188932	0.122693	0.175865	0.123178	-0.0708782	0.0235874	-0.0503208	-0.0931314	-0.172327	0.0242528	-0.0305557	-0.0201615	0.0491499	0.0614757	0.138229	0.088071	-0.0272757	grey|AllKmeAvg:0.0331
SH3GL3|Q99963	grey	0.332274	0.500558	0.760749	0.128218	0.605117	0.410341	-0.0475615	-0.0969974	-0.610085	-0.619881	0.0736269	-0.179684	0.190728	-0.0481043	-0.324089	0.129183	-0.205749	-0.407104	grey|AllKmeAvg:0.0329
EIF5|P55010	grey	0.0354187	-0.00410454	-0.0374201	-0.0344667	0.0415718	0.211894	-0.0924388	-0.085928	-0.00563909	0.00440911	0.23964	0.0273385	0.0863823	-0.0821995	0.0105411	0.159846	0.0358691	0.0796943	grey|AllKmeAvg:0.0328
HPCAL4|Q9UM19	grey	0.15913	0.199899	0.493021	0.084687	0.433857	0.327182	-0.0093349	-0.024446	-0.332975	-0.363554	-0.0161938	-0.105127	0.114732	-0.0226795	-0.166009	0.100448	-0.104663	-0.18139	grey|AllKmeAvg:0.0326
APOC3|P02656	grey	0.060318	0.0149351	0.0335119	-0.14391	0.0332583	0.00188493	0.525788	0.247208	-0.0870945	-0.139236	-0.00108597	-0.118558	-0.0557095	0.23233	0.0234736	-0.0017091	0.0327875	-0.0740246	grey|AllKmeAvg:0.0325
ATP6V0A2|Q9Y487	grey	0.109925	0.0807102	0.0516041	0.0748107	0.0200851	0.0564732	0.0791107	0.0245311	-0.00778551	0.011805	-0.00784672	0.0326518	0.116614	0.0977811	-0.0411162	-0.00666133	-0.0244906	-0.089389	grey|AllKmeAvg:0.0322
PDE1B|Q01064	grey	0.235002	0.442776	0.54379	-0.00298165	0.551598	0.311207	-0.0106086	-0.0555874	-0.499424	-0.515357	0.0142211	-0.149013	0.138782	-0.0401699	-0.252831	0.240446	-0.125983	-0.245464	grey|AllKmeAvg:0.0322
PPP2R5A|Q15172	grey	0.1969	0.132012	0.232344	0.295639	-0.0527981	0.0493957	-0.182273	-0.157352	0.00275997	0.0376807	0.123731	0.126183	0.235044	-0.107632	-0.0472809	-0.150768	-0.0286811	-0.126648	grey|AllKmeAvg:0.0321
KRT2|P35908	grey	-0.00246648	-0.081814	-0.048481	-0.00306372	-0.0120455	-0.000855025	0.0598365	0.00474347	0.138423	0.126519	-0.0404681	0.0388421	-0.00518196	0.0801929	0.105543	0.0565684	0.0855746	0.0738781	grey|AllKmeAvg:0.032
C4orf48|Q5BLP8	grey	-0.254192	-0.188623	-0.0956429	-0.18017	0.109196	0.0154411	0.341566	0.174543	0.087007	0.00758627	-0.105988	0.0156949	-0.172766	0.266254	0.0953401	0.172878	0.122492	0.163479	grey|AllKmeAvg:0.0319
ALG8|Q9BVK2	grey	-0.0864943	-0.234404	-0.255433	0.095076	-0.267566	0.0062434	0.0787788	0.115593	0.259838	0.246384	-0.106168	0.178645	0.00901924	0.137924	0.273931	-0.127754	0.108941	0.138815	grey|AllKmeAvg:0.0317
DUSP9|Q99956	grey	-0.124566	-0.111077	-0.135635	0.00106668	0.0223096	-0.0152182	0.117573	0.0819715	0.10842	0.0498513	0.0263809	0.0246405	-0.0687306	0.0543875	0.135682	0.101449	0.139892	0.16266	grey|AllKmeAvg:0.0317
RPS25|P62851	grey	0.205566	0.171425	0.0340183	0.370689	-0.193859	-0.0918795	-0.154329	-0.0795249	0.0111131	0.0684309	0.275433	0.127569	0.238598	-0.0773939	0.00698754	-0.15843	-0.0643573	-0.120018	grey|AllKmeAvg:0.0317
APOM|O95445	grey	0.16817	0.108266	0.115801	0.0110614	0.0523959	0.0421864	0.474278	0.168965	-0.114002	-0.118455	-0.0817194	-0.116095	-0.0380569	0.165668	-0.0428092	-0.0375049	-0.0423409	-0.14671	grey|AllKmeAvg:0.0316
ERC2|O15083	grey	0.513373	0.727721	0.90714	0.232578	0.616145	0.397221	-0.0383997	-0.125488	-0.765506	-0.780733	0.078119	-0.256232	0.19932	-0.0346155	-0.371647	0.0615622	-0.254178	-0.539782	grey|AllKmeAvg:0.0315
INPP4A|Q96PE3	grey	0.386427	0.619604	0.767728	0.243482	0.608924	0.391381	-0.0780882	-0.128459	-0.651608	-0.654339	-0.000513719	-0.218732	0.151155	-0.0617062	-0.322901	0.131744	-0.203886	-0.413944	grey|AllKmeAvg:0.0315
CSPP1|Q1MSJ5	grey	0.20737	0.253525	0.25144	0.0574139	0.182436	0.0272762	0.0197814	0.0175977	-0.135968	-0.100408	0.0646569	-0.117446	0.0594678	0.015985	-0.0758172	0.0518672	-0.0508179	-0.164012	grey|AllKmeAvg:0.0314
PCSK1N|Q9UHG2	grey	0.316176	0.443931	0.555489	0.0372087	0.47873	0.325294	0.0253578	-0.0259897	-0.499906	-0.474735	0.017944	-0.216982	0.12495	-0.00282874	-0.257958	0.161806	-0.137648	-0.305521	grey|AllKmeAvg:0.0314
SENP2|Q9HC62	grey	0.0833603	0.0227964	0.0458936	0.102509	0.0162793	0.136813	-0.0554352	-0.0680164	0.00895173	0.0328115	-0.0551336	0.0880139	0.103427	0.0758631	0.00949824	0.0176685	0.00752687	-0.00756659	grey|AllKmeAvg:0.0314
SLC6A8|P48029	grey	0.16047	0.267284	0.203729	0.0756984	0.114016	-0.0317683	0.0689071	0.0785393	-0.159667	-0.0896642	0.0919257	-0.0965238	0.0683863	0.0592498	-0.0495731	0.035255	-0.0474917	-0.182926	grey|AllKmeAvg:0.0314
TTC13|Q8NBP0	grey	0.208428	0.212558	0.227391	0.198089	0.11019	0.0797031	-0.00737497	-0.0656927	-0.123573	-0.152035	-0.0099987	-0.0757662	0.0116328	0.0103373	0.00314728	0.0222769	0.0184822	-0.103174	grey|AllKmeAvg:0.0314
MAT2B|Q9NZL9	grey	-0.0949469	-0.155749	-0.062626	-0.207674	0.125265	0.224576	-0.0993484	-0.0480769	0.131554	0.0674912	0.0449642	0.182599	0.102898	-0.0710592	0.00648101	0.191505	0.0504127	0.174351	grey|AllKmeAvg:0.0313
PPP6R1|Q9UPN7	grey	-0.0108002	0.0228211	0.115853	0.135041	-0.0193756	0.026939	0.070409	-0.0108554	0.0585311	0.111779	0.0883303	0.0494426	0.0168733	-0.0223568	0.118976	-0.0868716	-0.0302089	-0.0755678	grey|AllKmeAvg:0.0311
CARMIL3|Q8ND23	grey	0.0179532	-0.142675	-0.038358	-0.0350006	-0.0164007	0.0980226	0.0173331	-0.014916	0.13903	0.0859448	-0.0464256	0.0723755	0.0154873	0.0145522	0.0818375	0.0287358	0.131429	0.147651	grey|AllKmeAvg:0.0309
INTU|Q9ULD6	grey	0.152274	0.142536	0.197475	0.0490901	0.194277	0.0592721	0.105715	0.0282528	-0.113498	-0.151249	-0.0151529	-0.11476	-0.0194545	1.16e-05	-0.0681573	0.103733	0.0347693	-0.0290935	grey|AllKmeAvg:0.0309
LRRK2|Q5S007	grey	0.320794	0.259561	0.303347	0.0694674	0.116921	0.115616	-0.056677	-0.108998	-0.159376	-0.0816419	0.150337	-0.0168131	0.228166	-0.0625647	-0.167604	-0.0379815	-0.0970456	-0.218924	grey|AllKmeAvg:0.0309
PLPBP|O94903	grey	0.156266	0.0871527	0.129403	0.0744011	-0.0611098	-0.0262169	-0.144075	-0.0359119	0.0102852	0.0585705	0.27174	-0.0027314	0.162866	-0.0769255	-0.0115021	-0.0250557	0.0230804	-0.0352879	grey|AllKmeAvg:0.0308
SLC8A2|Q9UPR5	grey	0.27754	0.478058	0.740284	0.114876	0.655146	0.399592	-0.0184778	-0.0972298	-0.621977	-0.675402	0.0336953	-0.196021	0.141813	-0.0292939	-0.291567	0.175882	-0.172645	-0.35979	grey|AllKmeAvg:0.0308
TTC38|Q5R3I4	grey	-0.0899368	-0.217691	-0.189867	-0.0395127	0.00470681	0.192438	0.0938855	0.0840708	0.151854	0.0711338	-0.125942	0.0400601	-0.0497262	0.0882634	0.135021	0.0944182	0.133353	0.176438	grey|AllKmeAvg:0.0307
ARAP2|Q8WZ64	grey	0.299185	0.123595	0.155323	0.0445488	-0.0302157	0.0538172	-0.148977	-0.114605	0.0706161	0.175563	0.10185	0.0865213	0.24034	-0.102354	-0.133974	-0.0926166	-0.0751669	-0.10192	grey|AllKmeAvg:0.0306
KRT9|P35527	grey	-0.0169538	-0.0525052	-0.0295437	0.0310074	-0.00156671	0.0181914	0.0337333	0.00622039	0.0799328	0.0791244	-0.0102694	0.0516639	0.0145785	0.104795	0.085394	0.0499099	0.0610859	0.0451084	grey|AllKmeAvg:0.0306
OAS1|P00973	grey	-0.0437375	-0.0382534	-0.0606654	-0.0510072	-0.012009	-0.0439467	0.10582	0.0794146	0.0592577	0.0828956	0.05496	0.0400086	0.0114674	0.0887018	0.120891	0.0519305	0.0540803	0.0511155	grey|AllKmeAvg:0.0306
SLC25A13|Q9UJS0	grey	0.222282	0.169481	-0.0430115	0.331076	-0.13659	-0.0659671	-0.0196022	-0.117884	0.0556868	0.0700714	-0.0477955	0.0243707	0.00519908	0.121513	0.0583109	-0.084227	0.0652334	-0.0572425	grey|AllKmeAvg:0.0306
DGKB|Q9Y6T7	grey	0.464822	0.627617	0.810313	0.123859	0.583718	0.281423	-0.0139782	-0.031807	-0.694438	-0.714116	0.0884024	-0.288619	0.189115	0.0120626	-0.345332	0.100674	-0.194813	-0.449163	grey|AllKmeAvg:0.0305
L1CAM|P32004	grey	0.349533	0.553322	0.690054	0.0827038	0.595699	0.381852	0.00874716	-0.0848307	-0.653843	-0.720992	0.0347886	-0.171173	0.195185	-0.0179114	-0.310427	0.157001	-0.167872	-0.372933	grey|AllKmeAvg:0.0305
CAMKMT|Q7Z624	grey	0.136046	0.0615149	0.0205502	0.0753309	-0.0406563	-0.0159576	-0.0481042	0.038119	0.0225673	0.0626591	0.182057	-0.0176257	0.096022	-0.0125637	0.00318134	-0.0299051	0.0248533	-0.0117662	grey|AllKmeAvg:0.0304
XPO1|O14980	grey	-0.490803	-0.420788	-0.295014	-0.0195253	-0.00186224	0.0435611	0.111563	0.0816423	0.363669	0.259168	-0.219339	0.308695	-0.146628	0.0395959	0.276378	0.158049	0.166015	0.332888	grey|AllKmeAvg:0.0304
KMT2C|Q8NEZ4	grey	0.250427	0.305864	0.284479	0.107451	0.136308	0.0824355	-0.00285117	0.00800942	-0.192373	-0.122811	0.0597758	-0.0834683	0.125726	-0.00822089	-0.0580904	-0.0282961	-0.082677	-0.237141	grey|AllKmeAvg:0.0303
PLCD4|Q9BRC7	grey	0.266325	0.234537	0.176115	0.0696813	0.114839	0.0314465	0.0493164	0.0528455	-0.165546	-0.196803	0.0719409	-0.126995	0.035389	0.0654119	-0.057393	0.027953	-0.00202409	-0.102568	grey|AllKmeAvg:0.0302
DACT3|Q96B18	grey	0.245881	0.270935	0.305074	0.095389	0.0474393	-0.0526718	-0.0964642	-0.0568815	-0.145407	-0.0951001	0.410806	-0.00154921	0.224667	-0.0557988	-0.145271	-0.0981879	-0.108241	-0.21091	grey|AllKmeAvg:0.0297
DGKA|P23743	grey	0.223966	0.455153	0.639897	0.0445092	0.534459	0.236338	0.0901676	0.0266588	-0.517219	-0.519469	0.0249012	-0.243138	0.0477139	0.0330776	-0.209661	0.162489	-0.153397	-0.342464	grey|AllKmeAvg:0.0297
UAP1|Q16222	grey	-0.00255296	0.184517	0.34326	0.0449597	0.300668	0.0885296	0.0553187	0.0224653	-0.167943	-0.135008	0.0755803	-0.0723019	0.00661499	-0.0477789	-0.0665113	0.117523	-0.0749583	-0.138351	grey|AllKmeAvg:0.0297
SLC25A53|Q5H9E4	grey	0.109147	-0.00998014	-0.00365313	0.0182518	0.0614519	0.0350108	-0.0409114	-0.059333	0.0748919	0.0419536	0.0246422	0.0405874	0.061467	-0.0359545	-0.0039859	0.101882	0.069204	0.0481584	grey|AllKmeAvg:0.0296
ASCC2|Q9H1I8	grey	-0.168811	-0.229401	-0.183378	0.000976155	-0.0596569	-0.0923624	0.100278	0.00578744	0.280571	0.190522	-0.0687062	0.118496	-0.0755134	0.0862443	0.214646	0.0346697	0.159076	0.213417	grey|AllKmeAvg:0.0293
GCAT|O75600	grey	0.158974	0.081496	0.0413218	0.0918576	0.0100451	0.0530171	0.0665578	0.0379721	-0.0625801	-0.0124204	0.0146841	-0.0424197	0.0579188	0.0401323	0.00713816	0.0177439	0.0148434	-0.0486493	grey|AllKmeAvg:0.0293
KRT1|P04264	grey	0.00540088	-0.0381608	-0.0145536	0.0228608	-0.00904081	-0.00511029	0.0660964	-0.00273624	0.0805954	0.0777589	-0.00833111	0.0320372	0.00714677	0.112666	0.0742251	0.0359356	0.0576631	0.03219	grey|AllKmeAvg:0.0293
STK16|O75716	grey	0.0221178	0.0260384	0.0513829	-0.000990508	0.0303347	0.0756999	0.160171	0.0748749	0.00968567	-0.0115304	-0.104462	0.0747441	0.0222974	0.154643	0.0153142	-0.0436821	0.000555558	-0.0306703	grey|AllKmeAvg:0.0293
SYN3|O14994	grey	0.303275	0.55791	0.600824	0.0551458	0.450732	0.228306	-0.0253153	-0.0429485	-0.568648	-0.534242	0.0953413	-0.152922	0.196965	-0.00393794	-0.228594	0.124037	-0.169745	-0.360453	grey|AllKmeAvg:0.0292
ACAN|P16112	grey	-0.112152	-0.1437	-0.412364	0.0761921	-0.166439	-0.158803	-0.0575364	-0.0270611	0.299516	0.286881	-0.037918	0.169183	-0.013278	0.0294213	0.130317	0.159542	0.207972	0.293286	grey|AllKmeAvg:0.0291
MANBAL|Q9NQG1	grey	0.378792	0.214762	0.180706	0.1182	-0.0338321	0.0515975	-0.162862	-0.0772478	-0.0189775	0.0494313	0.184962	-0.0269474	0.233294	-0.104595	-0.144826	-0.101791	-0.0695472	-0.146422	grey|AllKmeAvg:0.0291
NICN1|Q9BSH3	grey	0.177721	0.146971	0.163301	0.0479642	0.135711	0.150411	-0.0862176	-0.0382466	-0.0664535	-0.0393451	0.0240842	-0.0342687	0.0727837	-0.0678854	-0.0746839	0.0857866	-0.0242918	-0.0495806	grey|AllKmeAvg:0.0291
STRADB|Q9C0K7	grey	0.0310949	-0.0484283	-0.021237	-0.017348	0.0279085	0.0138817	0.0143043	-0.0294317	0.119193	0.0952384	0.0622865	0.0428934	0.0377059	-0.0499993	0.018502	0.0743298	0.0741095	0.0770883	grey|AllKmeAvg:0.029
CACNB3|P54284	grey	0.375678	0.571501	0.778405	0.118902	0.541631	0.375116	-0.0280468	-0.09976	-0.633649	-0.608059	0.111623	-0.19935	0.195322	-0.0302699	-0.342411	0.083829	-0.232872	-0.458166	grey|AllKmeAvg:0.0289
URB2|Q14146	grey	0.156524	0.10762	0.135895	0.01302	0.090325	0.074309	0.0852357	0.0843518	-0.0586838	-0.044586	-0.00785243	-0.0306593	0.0688915	0.06968	-0.078604	-0.00744213	-0.0344669	-0.103656	grey|AllKmeAvg:0.0289
TMEM151B|Q8IW70	grey	0.0980825	0.213049	0.240292	0.0263791	0.221997	0.0456496	0.155337	-0.00977173	-0.176101	-0.213797	0.0149682	-0.0661369	0.00763403	0.115598	-0.0846434	0.0936418	-0.0208826	-0.144119	grey|AllKmeAvg:0.0287
YEATS2|Q9ULM3	grey	-0.0697624	-0.0285003	0.0014214	-0.00118574	0.0669082	0.0405227	-0.0683793	0.0244072	0.0477517	0.0174038	0.0817829	0.0845331	0.0385553	-0.0660225	0.0211747	0.136155	0.08294	0.103355	grey|AllKmeAvg:0.0285
OSCP1|Q8WVF1	grey	0.196972	0.128365	0.256581	0.0205278	0.175356	0.191171	-0.0161851	0.0100934	-0.146795	-0.143516	0.03528	-0.0651532	0.119549	-0.0233016	-0.10442	0.0219254	-0.0454389	-0.0995554	grey|AllKmeAvg:0.0284
PPT2|Q9UMR5	grey	0.242649	0.21622	0.169991	0.0946385	0.0980819	0.0750683	-0.0360394	0.0101756	-0.0902039	-0.0347083	0.0284203	-0.0774851	0.127403	-0.0198564	-0.149468	0.0105842	-0.0465627	-0.111125	grey|AllKmeAvg:0.0282
USP9Y|O00507	grey	0.178422	0.116633	0.131204	0.0504096	0.0954119	0.0352227	-0.0540175	0.0184215	-0.0670137	-0.0605794	0.0632515	-0.102373	0.0721648	0.0747967	-0.0670818	0.0218226	0.0297951	-0.0306042	grey|AllKmeAvg:0.0281
WASH6P|Q9NQA3	grey	0.0337184	-0.0649763	-0.0631513	-0.0306291	-0.034469	0.0460782	-0.0725691	-0.0362423	0.110641	0.103959	0.0617083	0.0764787	0.0663591	-0.0328735	0.0527557	0.0571872	0.106505	0.125871	grey|AllKmeAvg:0.0281
HMGCS1|Q01581	grey	0.444657	0.226641	0.232051	0.368602	-0.0243055	0.136587	-0.106606	-0.130858	-0.139609	-0.07916	0.0176149	-0.124991	0.192692	0.0488143	-0.0965864	-0.176063	-0.0757092	-0.209441	grey|AllKmeAvg:0.028
SLC39A11|Q8N1S5	grey	-0.116213	-0.0984854	-0.0850792	-0.021794	-0.0407807	-0.0508924	-0.0313521	0.0109844	0.184048	0.169372	0.11141	0.100689	-0.0305048	0.0296468	0.105337	0.0593909	0.091007	0.117309	grey|AllKmeAvg:0.028
CACNB1|Q02641	grey	0.420165	0.666907	0.835832	0.141117	0.650011	0.413482	-0.0315271	-0.101802	-0.731104	-0.729489	0.0733301	-0.255636	0.147564	-0.0684001	-0.373292	0.159397	-0.246667	-0.466923	grey|AllKmeAvg:0.0279
DGLUCY|Q7Z3D6	grey	0.0759486	0.0581951	0.0955815	0.0796213	0.114998	0.0977253	0.0353298	0.110388	-0.0935409	-0.148097	-0.0313008	0.0114275	0.0710928	0.027406	-0.0191918	0.0513451	-4.14e-05	-0.0360251	grey|AllKmeAvg:0.0278
MBLAC2|Q68D91	grey	0.164122	0.0851722	0.365769	-0.0321679	0.451147	0.493724	-0.0483338	-0.081555	-0.204501	-0.224006	-0.121643	-0.0972842	0.0299622	-0.0747776	-0.179676	0.162318	-0.0863146	-0.102182	grey|AllKmeAvg:0.0278
FAHD2B|Q6P2I3	grey	0.256833	0.0938967	0.165533	0.00581323	0.105473	0.204519	-0.145463	-0.124288	-0.0822878	-0.0939554	0.0309797	0.00355985	0.152843	-0.017633	-0.111527	0.0544818	0.0237112	-0.0244909	grey|AllKmeAvg:0.0277
NRSN1|Q8IZ57	grey	0.371217	0.524301	0.718705	-0.0229131	0.560252	0.281689	0.0375622	0.0146804	-0.581869	-0.558739	0.0520907	-0.26888	0.127793	-0.0254068	-0.302192	0.143543	-0.191795	-0.381587	grey|AllKmeAvg:0.0277
NSA2|O95478	grey	-0.0882468	-0.172195	-0.145561	0.0135535	-0.0752632	-0.0146728	0.0409451	0.0548318	0.274247	0.248414	-0.0189928	0.112423	-0.014099	-0.0644973	0.143229	-0.0204223	0.0660608	0.155654	grey|AllKmeAvg:0.0275
PUDP|Q08623	grey	-0.123614	-0.115256	-0.153098	0.025145	-0.0492633	0.0380046	0.143228	0.035735	0.143222	0.0904856	-0.0800812	0.120854	-0.0265483	0.0701843	0.148462	0.0443936	0.077831	0.106094	grey|AllKmeAvg:0.0275
TTN|Q8WZ42	grey	-0.0663794	-0.0301455	-0.00794544	-0.0178763	0.0754193	0.0381753	0.121113	0.0677363	0.0352149	0.00248028	-0.0658106	0.016086	-0.0493747	0.124251	0.0427878	0.0931731	0.0751054	0.0367585	grey|AllKmeAvg:0.0273
GAPVD1|Q14C86	grey	-0.184857	-0.113434	0.00499746	-0.160523	0.113853	0.112175	0.0485654	0.0376913	0.15299	0.201115	0.0294224	0.129511	-0.0294767	-0.0921231	0.0056038	0.119806	0.000523484	0.113446	grey|AllKmeAvg:0.0272
PITHD1|Q9GZP4	grey	-0.0536395	0.0243141	0.138341	-0.140863	0.196825	-0.015999	0.112967	0.0455087	0.000204415	0.00105805	0.0787369	-0.0453445	-0.0369303	0.0184237	-0.00653326	0.147455	0.0280117	-0.00881448	grey|AllKmeAvg:0.0269
KIF2A|O00139	grey	0.374282	0.578948	0.706828	0.0916649	0.602541	0.413048	-0.165624	-0.157908	-0.584831	-0.562745	0.0748542	-0.187097	0.176597	-0.149541	-0.367438	0.194057	-0.200714	-0.355236	grey|AllKmeAvg:0.0268
GRB14|Q14449	grey	0.214627	0.269911	0.250235	0.102852	0.165101	0.0375875	0.11795	0.0522483	-0.203845	-0.190264	-0.0294759	-0.112351	0.0358865	0.0470089	-0.0795479	0.0441798	-0.0540388	-0.190732	grey|AllKmeAvg:0.0265
HSD17B7|P56937	grey	-0.00153018	-0.0567546	-0.0110003	0.00206856	0.0544403	0.0973935	0.0157927	0.00804321	0.0799798	0.101605	-0.0528917	-0.00956007	0.0146822	0.0131185	0.0620482	0.0432868	0.0449945	0.0710368	grey|AllKmeAvg:0.0265
CHN1|P15882	grey	0.00735066	0.122213	0.210348	0.120942	0.1794	0.113321	0.0316383	-0.110954	-0.0565862	0.00127245	0.0405452	0.050526	0.0287545	-0.110801	-0.126559	0.107422	-0.070595	-0.0636859	grey|AllKmeAvg:0.0264
ADAL|Q6DHV7	grey	0.329672	0.231787	0.188416	0.0794992	0.0528136	0.144425	-0.0805876	-0.0302149	-0.156467	-0.134786	0.0713722	-0.03391	0.198504	0.0233278	-0.102222	-0.071388	-0.0669416	-0.170706	grey|AllKmeAvg:0.0263
CYB5R4|Q7L1T6	grey	0.240959	0.232467	0.22459	0.0530785	0.140118	0.0963255	0.092463	-0.0466103	-0.198718	-0.147882	-0.0157837	-0.129699	0.0435853	0.0470775	-0.0392268	0.038577	-0.00619453	-0.154639	grey|AllKmeAvg:0.0261
UBE2F|Q969M7	grey	-0.153706	-0.0592935	-0.0135773	0.0412588	-0.0185408	-0.0885972	-0.0881778	-0.0354923	0.177803	0.188157	0.148	0.143166	0.0506497	-0.1141	0.0519383	0.0672214	0.0756661	0.0970056	grey|AllKmeAvg:0.0261
CCPG1|Q9ULG6	grey	0.100761	0.184377	0.174517	0.164288	0.1363	-0.00975838	-0.0958998	-0.100563	-0.0740415	-0.109115	-0.0267028	-0.00668426	0.0257384	0.0696512	-0.037084	0.0690412	0.0576187	-0.0547785	grey|AllKmeAvg:0.026
LSAMP|Q13449	grey	0.218755	0.354029	0.504463	0.0369216	0.500299	0.402009	-0.116211	-0.137691	-0.418703	-0.4358	-0.0171868	-0.0892255	0.169341	-0.145488	-0.216886	0.17899	-0.124809	-0.195963	grey|AllKmeAvg:0.0259
OTUD5|Q96G74	grey	0.122001	0.169487	0.151607	0.128061	0.0600296	-0.0302923	-0.00443167	-0.0666827	-0.0712862	-0.0303587	0.101667	0.00403383	0.0818375	-0.0555474	-0.00398877	0.00437184	-0.0175587	-0.0783342	grey|AllKmeAvg:0.0258
PLXNA3|P51805	grey	0.306777	0.194114	0.263298	0.0679029	0.217549	0.168804	-0.0291253	-0.076435	-0.179697	-0.196791	-0.101423	-0.102042	0.0626951	0.0141403	-0.110205	0.0773764	-0.00299928	-0.111868	grey|AllKmeAvg:0.0257
SYT4|Q9H2B2	grey	0.0846404	-0.0240981	0.000880322	0.00721112	0.0322041	0.0638127	-0.0079517	-0.0619141	0.0602237	0.0757524	-0.0383951	-0.00167857	0.0129227	0.0502715	0.00737282	0.0691451	0.073883	0.0543405	grey|AllKmeAvg:0.0255
ART3|Q13508	grey	-0.200075	-0.216764	-0.138057	-0.219917	0.00831177	0.0407343	0.0113014	0.0612572	0.122334	0.0771059	-0.00609884	0.177337	0.0827542	0.0877713	0.123241	0.114115	0.136875	0.195094	grey|AllKmeAvg:0.0254
TBC1D8B|Q0IIM8	grey	0.157741	0.136188	0.128112	0.0350094	0.0991487	0.132621	0.0764545	-0.00445012	-0.0716755	-0.0265631	-0.0198598	-0.030646	0.0512455	-0.00946809	-0.0874267	0.0519462	-0.0542901	-0.107391	grey|AllKmeAvg:0.0254
SHH|Q15465	grey	0.213235	0.195443	0.134921	0.101132	0.0385914	0.0171069	0.0564371	-0.0411869	-0.0588236	-0.0229749	0.0327032	-0.0311066	0.0900334	0.00157326	-0.0993478	-0.0128734	-0.0411183	-0.119811	grey|AllKmeAvg:0.0252
CPOX|P36551	grey	0.276534	0.0513401	0.0802264	-0.0760306	-0.041603	0.0717459	-0.111777	-0.125897	0.0368807	0.103463	0.100422	0.0546628	0.188971	-0.0287259	-0.0132692	-0.0728466	-0.000813772	-0.046182	grey|AllKmeAvg:0.0248
GKAP1|Q5VSY0	grey	0.156989	0.225848	0.223105	0.133459	-0.0199106	-0.0866107	-0.0503162	-0.00803945	-0.0927149	-0.0554985	0.389965	-0.00476645	0.19242	-0.0665657	-0.138292	-0.100339	-0.0818096	-0.17277	grey|AllKmeAvg:0.0247
HBS1L|Q9Y450	grey	0.0441017	0.0630581	0.106739	-0.00948813	0.206717	0.112192	-0.00202734	-0.0431456	-0.0491442	-0.034792	0.11941	-0.100796	-0.0416921	-0.0357513	-0.0850574	0.188763	-0.0056537	0.0105683	grey|AllKmeAvg:0.0247
IMPAD1|Q9NX62	grey	0.512419	0.226138	0.161967	0.101805	-0.0498368	0.19974	-0.276276	-0.140893	-0.0932542	0.0127229	0.151382	-0.0282277	0.335843	-0.11173	-0.170094	-0.140371	-0.0890307	-0.157461	grey|AllKmeAvg:0.0247
ACY3|Q96HD9	grey	0.125773	-0.128425	-0.0491471	-0.0421591	0.0110889	0.163628	-0.0782857	-0.155665	0.146612	0.140386	-0.0355298	0.119597	0.0929956	-0.00573835	-0.0424479	0.0448094	0.0450252	0.0900305	grey|AllKmeAvg:0.0246
PRSS1|P07477	grey	-0.0186466	-0.0923777	-0.0759677	-0.0611454	-0.036217	-0.113158	0.10735	-0.00999136	0.202185	0.190932	-0.0138542	0.059989	-0.00955004	0.0827225	0.0290216	0.0146013	0.0864434	0.100757	grey|AllKmeAvg:0.0246
SEC14L3|Q9UDX4	grey	-0.017292	-0.0350919	0.0180836	0.013348	0.0834244	0.0690244	0.0139128	0.0177792	0.0481398	-0.0295512	0.0164899	0.0401589	0.0520757	0.00582845	0.0123425	0.035322	0.0450397	0.0529227	grey|AllKmeAvg:0.0246
MYO15A|Q9UKN7	grey	0.19337	0.104507	0.107903	0.127463	0.0679303	0.142374	0.0676672	-0.0366402	-0.0802564	-0.0585421	-0.261185	0.00914382	0.0527329	0.124127	-0.0593451	0.0219648	-0.00372443	-0.077833	grey|AllKmeAvg:0.0245
STRIP1|Q5VSL9	grey	0.243264	0.346994	0.504135	0.0663321	0.410025	0.376868	0.0399117	-0.0152132	-0.391472	-0.347482	-0.128151	-0.142351	0.054057	-0.00328513	-0.227929	0.102805	-0.166548	-0.281201	grey|AllKmeAvg:0.0245
CD320|Q9NPF0	grey	0.0352604	0.120946	0.106285	0.0935319	0.176876	0.0498054	0.0501454	0.0094521	-0.0956013	-0.12673	0.0667494	-0.0827586	-0.0532518	0.0355841	-0.0893756	0.152882	0.0131045	-0.0232933	grey|AllKmeAvg:0.0244
FOCAD|Q5VW36	grey	-0.203049	0.0648009	0.0500369	0.121966	0.15208	-0.143809	0.154321	0.118371	-0.00416798	0.00122371	-0.0833034	-0.0318631	-0.170401	0.0825144	0.123715	0.153296	0.0393985	0.011848	grey|AllKmeAvg:0.0243
HAGHL|Q6PII5	grey	0.323402	0.156115	0.112499	-0.111083	0.0146368	0.188747	-0.0737493	-0.0873505	-0.00465565	0.0808063	0.0738791	0.0430063	0.19408	-0.104056	-0.228113	-0.0112885	-0.0782029	-0.0506583	grey|AllKmeAvg:0.0243
TBC1D24|Q9ULP9	grey	0.4087	0.432611	0.644083	0.0639929	0.412344	0.420014	-0.00339285	-0.0550195	-0.523915	-0.4776	-0.0534166	-0.175426	0.196941	0.00544987	-0.27061	0.00466429	-0.206626	-0.38569	grey|AllKmeAvg:0.0243
BAIAP3|O94812	grey	0.271284	0.203931	0.409887	-0.0291764	0.302911	0.227276	-0.0245344	-0.045577	-0.236505	-0.240861	0.0364454	-0.124296	0.112016	-0.0412914	-0.220403	0.0772243	-0.0869315	-0.157965	grey|AllKmeAvg:0.0241
BCL2L1|Q07817	grey	0.0435631	0.222789	0.227188	-0.0110733	0.214351	0.043027	0.000514764	-0.0287187	-0.10622	-0.100228	-0.00230907	-0.00817677	0.014691	-0.0568627	-0.0746096	0.164275	-0.0173636	-0.0920764	grey|AllKmeAvg:0.024
PALM|O75781	grey	0.43571	0.639581	0.789687	0.140363	0.498524	0.257562	-0.123984	-0.115987	-0.664487	-0.673504	0.237888	-0.225931	0.244038	-0.0707423	-0.343704	0.0788752	-0.216349	-0.455829	grey|AllKmeAvg:0.024
NT5C3B|Q969T7	grey	0.143141	0.166696	0.154927	0.172855	0.0361147	0.0534286	0.0864919	0.0547052	-0.0866934	-0.0586211	-0.0948706	-0.0522272	0.0115849	0.044821	-0.00305789	-0.0292847	-0.0416569	-0.129027	grey|AllKmeAvg:0.0239
MBOAT7|Q96N66	grey	0.380637	0.346122	0.546018	0.0915509	0.391898	0.368286	-0.092218	-0.120453	-0.442352	-0.440157	-0.0148852	-0.189681	0.161141	0.00180112	-0.212135	0.0328635	-0.107496	-0.273997	grey|AllKmeAvg:0.0237
RGMA|Q96B86	grey	0.205198	0.102576	0.0501756	0.155171	-0.0911625	-0.0162603	-0.156167	-0.240139	0.0489203	0.0627843	0.136266	0.0664702	0.156126	-0.0324137	-0.0262472	-0.0388183	0.0541535	-0.0102486	grey|AllKmeAvg:0.0237
EXOC5|O00471	grey	0.347731	0.398879	0.610186	0.152806	0.419554	0.369803	-0.0780934	-0.112856	-0.396838	-0.33354	-0.138583	-0.191762	0.0769174	-0.0199987	-0.237363	0.0423957	-0.158986	-0.32532	grey|AllKmeAvg:0.0236
FAT1|Q14517	grey	-0.201053	-0.252985	-0.205274	-0.0681333	0.00715903	0.093683	0.0251866	0.0582724	0.153148	0.0895826	-0.108677	0.109888	-0.0346564	0.117973	0.124417	0.119157	0.153083	0.240982	grey|AllKmeAvg:0.0234
PWWP3A|Q2TAK8	grey	0.165534	0.0546102	0.0593209	0.0553143	-0.000145467	0.0606336	-0.127882	-0.0700489	0.0290877	0.062668	0.0843798	0.059261	0.143515	-0.104799	-0.0416298	0.00415077	0.00963956	-0.0231493	grey|AllKmeAvg:0.0234
KIAA1324L|A8MWY0	grey	0.334253	0.185493	0.171899	0.155613	-0.0884005	-0.0390073	-0.194629	-0.127126	0.0494082	0.182043	0.109343	0.0505725	0.239124	-0.12753	-0.123056	-0.158363	-0.0676256	-0.139782	grey|AllKmeAvg:0.0229
CISD3|P0C7P0	grey	0.098962	0.166113	0.17199	0.136962	0.189781	0.162961	-0.0202364	-0.0586145	-0.182616	-0.208622	-0.0470567	-0.0510936	0.00398029	0.0703386	-0.0275117	0.104511	-0.00907587	-0.0900409	grey|AllKmeAvg:0.0228
NA|Q7M135	grey	-0.0396742	-0.0145172	0.00438361	0.027643	-0.0144402	-0.119417	0.0300853	0.0416793	0.077429	0.0481246	0.0735639	0.0719464	0.0312452	0.0658006	0.0492728	0.0116003	0.0552611	0.00852595	grey|AllKmeAvg:0.0227
OSBPL2|Q9H1P3	grey	0.353131	0.154885	0.207203	-0.0229799	0.0927054	0.29868	-0.156807	-0.104611	-0.0736639	0.0051682	-0.0471922	0.0138904	0.200918	-0.0574408	-0.204199	-0.0330165	-0.102353	-0.116224	grey|AllKmeAvg:0.0227
WDR11|Q9BZH6	grey	0.224822	0.115271	0.225985	0.0465536	0.23283	0.262379	-0.0851138	-0.0750019	-0.155979	-0.186826	-0.0604546	-0.0976209	0.0427429	0.00608548	-0.13576	0.0954216	-0.00418577	-0.0442907	grey|AllKmeAvg:0.0226
USP8|P40818	grey	-0.00391969	-0.0584405	-0.177804	-0.06027	-0.0646	0.0141083	-0.101034	-0.033651	0.196763	0.22065	0.11566	0.0619009	0.00397429	-0.0607337	0.00513002	0.130155	0.066265	0.150207	grey|AllKmeAvg:0.0225
PFKL|P17858	grey	-0.063634	-0.210376	-0.0147858	-0.159612	0.0729273	0.0896696	-0.150498	-0.0736426	0.191362	0.131329	0.0468981	0.118788	0.0633237	-0.0761106	0.0598759	0.0835444	0.106436	0.184358	grey|AllKmeAvg:0.0222
C2orf42|Q9NWW7	grey	-0.176133	-0.149547	-0.127801	0.0823598	0.100708	0.0515594	0.0419052	-0.0234091	0.144361	0.0676887	-0.0562664	0.0595818	-0.119993	-0.0272545	0.0440471	0.20905	0.0868838	0.189469	grey|AllKmeAvg:0.0221
HSD3B7|Q9H2F3	grey	0.21837	0.149102	0.183089	0.00165266	0.101963	0.100583	-0.0484655	-0.033769	-0.0983085	-0.114316	0.0801983	-0.031287	0.107224	-0.000261395	-0.0792682	0.0265549	-0.0469161	-0.118836	grey|AllKmeAvg:0.0221
SLC11A2|P49281	grey	-0.0373745	-0.114745	-0.111089	-0.112748	-0.0555697	-0.0307536	0.105354	0.0131184	0.142157	0.190183	0.00953107	0.104571	0.0160643	0.030049	0.0869949	0.0252653	0.0497014	0.0856496	grey|AllKmeAvg:0.022
CCK|P06307	grey	0.102725	0.309961	0.429478	-0.154365	0.447385	0.208013	0.167281	0.0808233	-0.410626	-0.411675	0.100337	-0.159501	0.0447188	0.032004	-0.252706	0.204724	-0.138113	-0.206368	grey|AllKmeAvg:0.0219
FDPS|P14324	grey	-0.153325	-0.381712	-0.284004	-0.0886741	-0.0313915	0.165976	0.0187405	0.0148008	0.278341	0.229432	-0.140263	0.0819477	-0.0787747	0.0221607	0.186062	0.0970405	0.156114	0.302538	grey|AllKmeAvg:0.0219
FAHD2A|Q96GK7	grey	0.246557	0.170785	0.162713	0.112739	0.109043	0.180225	-0.203817	-0.0893195	-0.103389	-0.112615	0.0122949	-0.0346537	0.108054	-0.108461	-0.0855067	0.0682786	0.00138965	-0.0437828	grey|AllKmeAvg:0.0217
CEP76|Q8TAP6	grey	-0.0514572	0.0551295	0.0389253	0.149406	0.0284859	0.046705	0.130412	0.102514	-0.0579425	-0.030221	-0.146827	0.0460225	0.0352243	0.092077	0.0871971	-0.0327479	-0.0282064	-0.0763064	grey|AllKmeAvg:0.0216
NIPSNAP3A|Q9UFN0	grey	0.226666	0.254429	0.275872	0.133743	0.24675	0.131291	-0.111038	-0.105861	-0.200495	-0.218806	0.022574	-0.109034	0.0590963	-0.112743	-0.108235	0.116812	-0.00567234	-0.108517	grey|AllKmeAvg:0.0215
ROBO2|Q9HCK4	grey	0.505926	0.573936	0.716875	0.224098	0.499102	0.334602	-0.0143456	-0.117021	-0.602909	-0.618948	-0.0653662	-0.338678	0.0785378	0.0391644	-0.270804	0.036918	-0.156117	-0.437146	grey|AllKmeAvg:0.0215
ADCY7|P51828	grey	0.268112	0.19687	0.214843	0.169689	0.14652	0.226525	-0.120684	-0.181685	-0.11509	-0.0990868	-0.170133	-0.0715567	0.0514059	0.0205913	-0.0932512	0.0199286	0.0165216	-0.0968224	grey|AllKmeAvg:0.0213
TIRAP|P58753	grey	0.0619597	0.0461317	0.10825	0.034649	0.0773295	0.122526	0.0368677	0.0438519	-0.0741209	-0.11595	-0.00178791	0.00163847	0.050247	0.0303898	0.0050249	-0.00669094	-0.00208334	-0.0343693	grey|AllKmeAvg:0.0213
NTPCR|Q9BSD7	grey	0.0922185	0.212235	0.110426	0.122195	0.0105937	-0.105693	-0.00722719	-0.0118763	-0.0794317	-0.0359707	0.266422	-0.0256165	0.0697283	-0.0182735	-0.0721718	0.00236583	-0.0427979	-0.105939	grey|AllKmeAvg:0.0212
RAB3B|P20337	grey	0.367002	0.433841	0.597943	0.193137	0.38424	0.412389	0.0202627	-0.0388717	-0.48958	-0.46076	-0.0742829	-0.216133	0.10405	-0.012099	-0.246318	-0.00271566	-0.207401	-0.383744	grey|AllKmeAvg:0.0212
RRAGD|Q9NQL2	grey	-0.153536	-0.146398	-0.0836713	0.134959	-0.0699182	-0.112259	0.00496259	-0.00790181	0.207855	0.185885	-0.0304751	0.13936	0.00976915	0.00691942	0.111484	-0.0081223	0.0795346	0.112523	grey|AllKmeAvg:0.0212
USP31|Q70CQ4	grey	-0.139127	-0.0525953	0.0222511	-0.196075	0.113821	-0.0314821	0.160023	0.0819605	0.0934612	0.108468	0.0120537	0.062335	-0.0430099	-0.0146607	0.0162814	0.110654	0.00407103	0.0715762	grey|AllKmeAvg:0.0211
ERO1B|Q86YB8	grey	0.0642408	0.181889	0.146431	0.257939	0.0605558	-0.0167792	0.0809314	0.124116	-0.142692	-0.169649	-0.0187268	-0.0946865	-0.0293909	0.0625554	0.015442	-0.0135832	-0.00911444	-0.12113	grey|AllKmeAvg:0.021
GRIA1|P42261	grey	0.505807	0.639843	0.868763	0.165585	0.589177	0.433701	-0.0413722	-0.103553	-0.71847	-0.70471	0.0468851	-0.299909	0.169802	-0.0807022	-0.357632	0.0441583	-0.271018	-0.508265	grey|AllKmeAvg:0.021
GLRA3|O75311	grey	0.374877	0.524092	0.640016	0.168086	0.455714	0.278529	0.0277647	-0.0625245	-0.55427	-0.564147	0.00649761	-0.272963	0.0572469	0.0287771	-0.249781	0.0660388	-0.154843	-0.394127	grey|AllKmeAvg:0.0208
RAB6B|Q9NRW1	grey	0.085482	0.272962	0.401955	-0.085412	0.547188	0.37665	0.0864174	-0.033125	-0.406492	-0.438084	-0.0309928	-0.168874	-0.0438893	-0.0381369	-0.224002	0.309978	-0.0994448	-0.137346	grey|AllKmeAvg:0.0208
SNRNP35|Q16560	grey	0.417256	0.54591	0.525064	0.225814	0.261978	0.151635	-0.0261622	-0.0731898	-0.458424	-0.407332	0.118996	-0.222976	0.178407	-0.00384527	-0.268126	-0.0154645	-0.184754	-0.389605	grey|AllKmeAvg:0.0208
C12orf66|Q96MD2	grey	0.0976053	-0.0253071	-0.0128669	0.0390272	-0.0144643	0.0824359	-0.0435479	-0.0929824	0.0608341	0.0976875	-0.0431324	0.0457449	0.0629698	-0.0319098	0.0292953	0.030642	0.0583917	0.0291718	grey|AllKmeAvg:0.0205
CHPF|Q8IZ52	grey	0.308001	0.25601	0.254591	0.241318	0.162032	0.183737	-0.0821316	-0.091291	-0.241183	-0.303	-0.0561205	-0.0708662	0.132369	0.00902877	-0.0950831	-0.00766757	-0.050894	-0.186135	grey|AllKmeAvg:0.0202
HBM|Q6B0K9	grey	0.193642	0.1674	0.170471	0.0674297	0.0785777	0.0405722	0.152577	0.142306	-0.154503	-0.157734	-0.00384686	-0.0691438	0.0758767	0.0279485	-0.159125	-0.0416631	-0.0418049	-0.129406	grey|AllKmeAvg:0.02
ARPC3|O15145	grey	0.274689	0.454224	0.636703	0.21503	0.493731	0.422189	-0.0353331	-0.0913987	-0.571712	-0.567025	-0.0363254	-0.198185	0.0751242	-0.0194677	-0.183236	0.070878	-0.205454	-0.376675	grey|AllKmeAvg:0.0199
MINPP1|Q9UNW1	grey	0.371796	0.48882	0.626964	0.127679	0.446224	0.306832	0.0109612	-0.0604144	-0.562975	-0.558074	-0.0363224	-0.189458	0.150888	0.00656029	-0.264202	0.0470836	-0.170968	-0.383348	grey|AllKmeAvg:0.0199
AFM|P43652	grey	0.246867	0.0812918	0.118408	0.0281057	-0.00649675	0.0879743	0.396989	0.158013	-0.104062	-0.104975	-0.126475	-0.125012	0.00374459	0.166328	-0.0647567	-0.151656	-0.0691598	-0.179598	grey|AllKmeAvg:0.0198
GGH|Q92820	grey	0.173298	0.258744	0.0837326	0.157518	0.0419758	0.012704	0.0589718	-0.00885009	-0.152677	-0.112671	-0.020674	-0.0754456	0.0362917	0.0908105	-0.0766592	0.0298716	-0.0255377	-0.115306	grey|AllKmeAvg:0.0198
TMLHE|Q9NVH6	grey	0.256217	0.175292	0.139636	0.154839	-0.0174336	0.146547	-0.0901775	-0.143956	-0.130192	-0.102638	0.00226523	0.0270105	0.14931	0.0689144	-0.0740811	-0.0558226	-0.0200183	-0.129081	grey|AllKmeAvg:0.0198
ANKRD29|Q8N6D5	grey	0.12054	0.210152	-0.0586685	0.0832089	0.0127594	-0.0308913	-0.108156	-0.0740927	-0.0470979	0.0511153	0.0136271	0.0247907	0.0911459	-0.0357693	-0.0614338	0.126588	0.0207979	0.0117587	grey|AllKmeAvg:0.0195
TTC37|Q6PGP7	grey	0.220005	-0.17572	-0.0981759	0.000215584	-0.112712	0.0849267	-0.110285	-0.0790215	0.217787	0.26883	-0.151119	-0.0260948	0.0229149	0.0565076	0.0313798	-0.0391628	0.118213	0.123157	grey|AllKmeAvg:0.0195
EDRF1|Q3B7T1	grey	0.0717838	0.165073	0.18004	0.215358	0.116466	0.048047	-0.0611475	-0.0955741	-0.125579	-0.141592	0.0043675	-0.0542442	0.042139	0.0598272	-0.022464	0.0176759	0.0106277	-0.0820378	grey|AllKmeAvg:0.0194
ADRB1|P08588	grey	0.00927978	0.0391737	0.0412232	0.202746	0.0824011	0.175013	-0.0266429	-0.0371158	-0.0846093	-0.118119	-0.00343879	0.0437478	0.0590195	-0.0394565	-0.00604436	0.0371475	-0.00943676	-0.0166616	grey|AllKmeAvg:0.0193
ESF1|Q9H501	grey	0.028807	0.114664	0.0749897	0.216304	0.0200273	-0.0969437	-0.0118321	0.0532112	-0.081577	-0.0513333	0.0916783	-0.0201775	0.0313742	0.0944943	-0.0212404	0.00679162	-0.00652671	-0.0958917	grey|AllKmeAvg:0.0193
BCL11A|Q9H165	grey	0.224177	0.134817	0.173487	-0.0322848	0.0243559	0.0512802	-0.0512068	-0.0410273	-0.0672686	0.0197253	0.155448	0.0178316	0.200533	-0.0727476	-0.173013	-0.0477952	-0.0713377	-0.0997187	grey|AllKmeAvg:0.0192
SLC2A11|Q9BYW1	grey	0.0140763	0.0386438	0.0909654	-0.0231528	0.0921965	0.015302	0.0660514	0.0593756	-0.03815	-0.0128998	0.0520812	-0.0272038	0.0278951	0.0402735	-0.0236515	0.0461549	-0.013283	-0.0590451	grey|AllKmeAvg:0.0192
GIT1|Q9Y2X7	grey	0.357424	0.531591	0.774608	0.104133	0.613262	0.480504	-0.114693	-0.153627	-0.626708	-0.61783	0.0223242	-0.1826	0.189019	-0.141277	-0.353646	0.12702	-0.252408	-0.417354	grey|AllKmeAvg:0.0189
PKIA|P61925	grey	0.116076	0.140469	0.325531	-0.280448	0.293689	0.108877	0.036667	0.116671	-0.248723	-0.287413	0.352383	-0.120874	0.124367	-0.0489361	-0.172237	0.0953929	-0.101013	-0.112095	grey|AllKmeAvg:0.0188
HBZ|P02008	grey	-0.0240144	-0.0417243	0.0080673	-0.0242548	0.0388982	0.043562	0.183585	0.0770712	0.0449314	0.0244767	-0.0594749	0.0225519	-0.0386264	0.0504723	0.0152229	0.00843125	0.00676424	-0.00559016	grey|AllKmeAvg:0.0184
KLKB1|P03952	grey	0.0869671	0.111279	0.123003	-0.0117875	0.0685444	0.0379306	0.454919	0.226776	-0.137522	-0.16622	-0.132518	-0.125296	-0.0809585	0.189065	-0.0329215	-0.0470683	-0.0543557	-0.179289	grey|AllKmeAvg:0.0184
LIAT1|Q6ZQX7	grey	0.10387	0.145215	0.137581	0.126424	0.00373576	-0.00603792	-0.0680142	-0.043449	-0.0786674	-0.0999597	0.109469	0.0503044	0.150968	-0.00321018	-0.0579767	-0.0436477	-0.0120028	-0.0849625	grey|AllKmeAvg:0.0183
CHMP6|Q96FZ7	grey	0.0108812	0.0512144	0.215624	-0.0248688	0.187061	0.159428	-0.190065	-0.138039	-0.0340492	-0.0658659	0.0404211	0.0681251	0.0851432	-0.130557	-0.0626194	0.10647	0.0284693	0.0214084	grey|AllKmeAvg:0.0182
ALDH1B1|P30837	grey	0.192761	0.261112	0.192822	0.144766	0.123256	0.123274	0.0691502	0.0110945	-0.241382	-0.209857	-0.0443666	-0.0752696	0.0401999	0.0322923	-0.115144	0.0464443	-0.046881	-0.180427	grey|AllKmeAvg:0.018
C20orf27|Q9GZN8	grey	-0.00439669	0.0605209	0.150373	0.131996	0.0861633	0.0201045	0.0936549	0.0394516	-0.0409184	-0.0315088	-0.0684445	-0.119728	-0.0807182	0.0827546	0.123427	-0.0375164	-8.26e-05	-0.0826447	grey|AllKmeAvg:0.0179
PLEKHD1|A6NEE1	grey	0.226424	0.304719	0.273206	0.22228	0.134287	0.107704	-0.0241712	-0.0954977	-0.223779	-0.152145	0.0737534	-0.0723215	0.119079	-0.111185	-0.106576	0.0180058	-0.125916	-0.245134	grey|AllKmeAvg:0.0179
RND2|P52198	grey	-0.0184196	-0.0633835	-0.0375413	-0.0895666	0.114985	0.103775	-0.0820028	-0.0407942	0.0657085	-0.00174284	-0.0751842	0.0472569	-0.0413023	-0.00437948	0.00168328	0.183602	0.0925301	0.163099	grey|AllKmeAvg:0.0177
FBXL8|Q96CD0	grey	0.0676357	-0.0379983	0.0739062	-0.143076	0.0854326	0.0622467	0.00330084	-0.0323414	0.0374089	0.0309049	0.0763544	-0.0309209	0.0468665	-0.0145797	0.00412993	0.0233469	0.0326857	0.032293	grey|AllKmeAvg:0.0176
PTPRN|Q16849	grey	0.355526	0.377172	0.559952	-0.0776554	0.420967	0.229339	-0.0457085	-0.0105611	-0.442985	-0.421811	0.0708886	-0.223788	0.153764	-0.0261743	-0.252731	0.0711928	-0.144957	-0.279531	grey|AllKmeAvg:0.0174
FAM89B|Q8N5H3	grey	0.158597	0.225672	0.280188	0.0212035	0.140744	0.0147529	-0.0394487	0.0026248	-0.175378	-0.116801	0.100568	-0.100931	0.056934	-0.0242631	-0.0805691	0.0244706	-0.0339011	-0.14518	grey|AllKmeAvg:0.0172
TKTL2|Q9H0I9	grey	-0.176229	-0.23568	-0.21881	0.0154182	-0.101425	-0.0182977	-0.0405781	-0.0366752	0.238971	0.171038	0.00141946	0.151747	-0.0522757	0.0118141	0.180087	0.0731857	0.13092	0.212799	grey|AllKmeAvg:0.0171
TLNRD1|Q9H1K6	grey	0.119924	0.153793	0.166736	0.107955	0.0789716	0.0789234	0.0533367	0.0134247	-0.139504	-0.156124	-0.0282198	-0.0367948	0.0688741	0.00484975	-0.0280439	-0.00625814	-0.0295714	-0.114468	grey|AllKmeAvg:0.0171
FAM221A|A4D161	grey	-0.151984	-0.119267	-0.0981529	-0.0331894	-0.0430911	-0.106633	-0.0427509	-0.0376101	0.213542	0.183756	0.0537342	0.140627	-0.0313696	-0.0601117	0.100476	0.0773667	0.107248	0.154093	grey|AllKmeAvg:0.017
GMFB|P60983	grey	-0.136852	-0.219686	0.0811016	-0.0175367	0.262115	0.355258	-0.0882403	-0.0584657	0.00779235	-0.0784881	-0.0984891	0.00925898	-0.0505381	-0.0861522	0.0342774	0.192994	0.050913	0.146078	grey|AllKmeAvg:0.017
SERPINB1|P30740	grey	-0.0733909	-0.203282	-0.249069	-0.132311	-0.278744	-0.22658	0.0392414	0.0922883	0.235932	0.19782	0.405814	0.123237	0.11462	0.0396374	0.1708	-0.14843	0.0688677	0.130279	grey|AllKmeAvg:0.017
CBX4|O00257	grey	0.144245	0.0873091	0.0515035	0.155667	-0.144318	-0.00989432	-0.209493	-0.162603	0.0674622	0.146631	0.151375	0.15187	0.20328	-0.0522498	-0.0761087	-0.0913721	-0.0310147	-0.0811148	grey|AllKmeAvg:0.0167
SCN7A|Q01118	grey	0.0497133	0.0624322	0.0641975	0.0393106	0.128166	0.0608128	0.0231305	0.0558508	-0.0300227	-0.0597839	-0.120358	-0.0517153	-0.0471272	0.0448517	-0.0177043	0.0809555	0.0249142	-0.00629011	grey|AllKmeAvg:0.0167
SLC35F3|Q8IY50	grey	-0.0247839	-0.0510264	-0.0128291	-0.0234618	0.0644288	0.0565643	-0.0142237	-0.0521769	0.0714652	0.0387522	-0.0492392	0.0775399	0.0358099	-0.0462654	0.0421149	0.0609962	0.0487017	0.0773904	grey|AllKmeAvg:0.0167
ABCB7|O75027	grey	0.143603	0.115437	0.0274958	0.171251	-0.0560097	-0.0664229	-0.0862455	-0.102712	0.0814155	0.130685	-0.00416601	0.0291938	0.0307293	-0.0748579	0.0112182	-0.0200124	0.0104225	-0.0415745	grey|AllKmeAvg:0.0166
CTU2|Q2VPK5	grey	0.0548052	-0.0239016	-0.0291575	-0.00773305	-0.0629751	-0.0716408	-0.0228063	-0.0571866	0.144958	0.149149	0.0654897	0.0640109	0.0210403	-0.00260765	0.0186987	-0.0293394	0.0415467	0.0462528	grey|AllKmeAvg:0.0166
GSTT2B|P0CG30	grey	-0.0624542	-0.105214	-0.0970354	0.0410753	0.0018002	0.0720273	0.0269444	0.0132355	0.0709175	0.0374959	-0.0417638	0.0850599	0.00957445	0.0321381	0.00351553	0.0529701	0.054965	0.102505	grey|AllKmeAvg:0.0165
NAXE|Q8NCW5	grey	-0.0680061	-0.0245673	0.0287951	-0.0105236	0.130657	0.108154	0.0440134	-0.0172161	-0.0466451	-0.0782389	-0.023576	-0.0152956	-0.0219861	0.0491763	0.00776097	0.14085	0.04469	0.0458384	grey|AllKmeAvg:0.0163
SPTAN1|Q13813	grey	0.408252	0.478708	0.604778	0.176623	0.519176	0.39922	-0.288516	-0.229362	-0.541307	-0.596331	0.00108997	-0.134068	0.236693	-0.198375	-0.307611	0.170733	-0.144891	-0.260585	grey|AllKmeAvg:0.0163
SIK2|Q9H0K1	grey	0.0497905	0.0257661	0.0700863	0.0610019	-0.0260958	-0.0518552	-0.00292905	0.00386425	0.0609651	0.106697	0.0226368	-0.0278588	0.00926488	-0.0151031	0.0195889	-0.0515184	0.0352327	0.00120324	grey|AllKmeAvg:0.0162
DPP10|Q8N608	grey	0.29963	0.500783	0.714451	0.125716	0.569965	0.394486	0.0062049	-0.0874483	-0.606978	-0.612333	-0.0292621	-0.223516	0.111153	-0.0521213	-0.300627	0.0977954	-0.21476	-0.406218	grey|AllKmeAvg:0.0159
MTRR|Q9UBK8	grey	-0.0445567	-0.00287014	0.0239719	-0.0506973	0.0577807	-0.108506	0.121445	0.0177762	0.0597246	0.0321868	-0.011309	-0.00262851	-0.0517906	0.0997409	-0.0167398	0.0706138	0.0607831	0.0285958	grey|AllKmeAvg:0.0158
RAB1A|P62820	grey	0.339341	0.645353	0.799584	0.13452	0.640392	0.366418	-0.0612543	-0.121239	-0.728238	-0.748531	0.0448255	-0.217904	0.14769	-0.0748722	-0.324361	0.141143	-0.238734	-0.459839	grey|AllKmeAvg:0.0158
SIL1|Q9H173	grey	0.338811	0.216429	0.174438	0.192332	-0.0617601	0.0573901	0.00719566	-0.0378832	-0.113224	-0.00121513	-0.0495362	-0.101069	0.100833	0.047931	-0.0726844	-0.142634	-0.0657808	-0.204637	grey|AllKmeAvg:0.0158
PREPL|Q4J6C6	grey	0.0662149	0.226462	0.102808	0.0708452	0.222124	0.158595	0.019146	-0.0025634	-0.213938	-0.153693	-0.0328093	-0.0574866	0.0215035	-0.0833338	-0.141136	0.204905	-0.0814579	-0.0435776	grey|AllKmeAvg:0.0157
TRAF4|Q9BUZ4	grey	-0.0118587	-0.105666	-0.047431	-0.0825811	-0.0493436	-0.0313259	-0.00423396	0.0217467	0.149045	0.136496	0.0116869	0.098142	0.0285897	-0.0191072	0.0712914	-0.0145499	0.0527621	0.0780681	grey|AllKmeAvg:0.0157
KRT5|P13647	grey	0.131176	0.120832	0.137432	0.0165615	0.0595273	0.0666289	0.135286	-0.00569088	-0.0743102	-0.0573269	-0.0357385	-0.0491612	-0.0318198	0.0599526	-0.0755041	0.0122561	-0.0407076	-0.0893488	grey|AllKmeAvg:0.0156
ASMTL|O95671	grey	0.0285185	-0.112848	-0.0583149	0.00723645	-0.0241096	0.0684787	-0.0939293	0.041607	0.0748767	0.0550668	-0.0182385	0.0157518	0.0644313	0.0177828	-0.0156894	0.0153724	0.0965593	0.115824	grey|AllKmeAvg:0.0155
FABP1|P07148	grey	-0.0295252	-0.0141701	-0.00484263	-0.0277972	-0.0330255	-0.0116277	0.0386501	0.0276338	0.0373249	0.0481033	9.14e-05	0.0392594	-0.0138122	0.0734564	0.0701852	0.0120933	0.0547021	0.00822221	grey|AllKmeAvg:0.0153
SPTBN1|Q01082	grey	0.332943	0.362767	0.516163	0.104171	0.450951	0.386313	-0.324314	-0.208068	-0.446338	-0.48514	0.0273559	-0.088585	0.242144	-0.189778	-0.281722	0.162581	-0.105805	-0.179576	grey|AllKmeAvg:0.0153
CDK11A|Q9UQ88	grey	-0.0475293	-0.167625	-0.129079	0.163996	0.0896345	0.193823	0.0477148	-0.0469724	0.120033	0.0268532	-0.592025	0.0457146	-0.16559	0.133291	0.14171	0.147541	0.151039	0.160406	grey|AllKmeAvg:0.0152
SLC6A15|Q9H2J7	grey	0.142855	0.249011	0.299226	-0.0863186	0.362425	0.271969	0.0794804	-0.0221223	-0.294863	-0.239053	0.0350808	-0.140832	-0.018776	-0.0617157	-0.235769	0.209979	-0.137908	-0.139054	grey|AllKmeAvg:0.0152
SPATA31C1|P0DKV0	grey	-0.104371	-0.248705	-0.214944	-0.122227	-0.0968335	-0.102406	0.0524498	0.0847736	0.258957	0.239393	0.0160009	0.0941758	-0.0175682	0.00348874	0.0569486	0.015501	0.113884	0.24463	grey|AllKmeAvg:0.0152
AMOTL2|Q9Y2J4	grey	-0.0796736	-0.0833126	-0.0455279	0.0316374	-0.0925454	-0.100892	-0.0450602	-0.119629	0.211808	0.226581	0.031479	0.153943	0.0279862	0.00899495	0.109719	-0.0751998	0.0520975	0.0593626	grey|AllKmeAvg:0.0151
MEMO1|Q9Y316	grey	-0.224929	-0.236672	-0.228796	0.0532266	-0.113355	-0.0540172	0.0413161	-0.0189964	0.285615	0.27738	-0.0722898	0.0702389	-0.155521	0.032737	0.246121	0.0483847	0.127717	0.193755	grey|AllKmeAvg:0.0151
LIG4|P49917	grey	0.321854	0.159977	0.146199	0.00509312	-0.0582104	0.040162	-0.117371	-0.0776173	-0.0332128	0.0104676	0.133962	0.00848208	0.198196	-0.0726952	-0.10191	-0.126645	-0.0371458	-0.130974	grey|AllKmeAvg:0.0149
SOD1|P00441	grey	-0.231839	-0.214892	-0.213854	-0.082601	0.0399194	-0.0183954	0.0787029	0.0253798	0.181042	0.115463	-0.0548977	0.0612964	-0.124589	0.0683162	0.11209	0.170359	0.123543	0.233639	grey|AllKmeAvg:0.0149
ANKRD63|C9JTQ0	grey	0.143986	0.102187	0.305653	-0.0510271	0.276406	0.217996	0.00111332	-0.0073754	-0.201744	-0.226477	-0.0276366	-0.139898	0.0110516	0.0817006	-0.111018	0.0616432	-0.0530345	-0.12074	grey|AllKmeAvg:0.0146
HSBP1|O75506	grey	0.199375	0.340817	0.466765	0.232878	0.328466	0.316479	-0.120343	-0.176962	-0.332733	-0.326083	-0.00318888	-0.0238403	0.110304	-0.10791	-0.247591	0.0453308	-0.170427	-0.272689	grey|AllKmeAvg:0.0144
MTG2|Q9H4K7	grey	0.276032	0.207841	0.160888	0.0766543	0.047048	0.0270849	-0.133228	-0.133843	-0.11063	-0.0573208	0.0694873	-0.0113873	0.156442	-0.0157983	-0.173154	0.0201743	-0.0304177	-0.11751	grey|AllKmeAvg:0.0144
CARS2|Q9HA77	grey	0.0797426	0.239108	0.194228	0.16038	0.0699248	-0.0700707	0.0939943	0.0907261	-0.14105	-0.114095	0.00959424	-0.0745622	-0.0342905	0.0546139	-0.0495244	-0.0113636	-0.0708113	-0.175063	grey|AllKmeAvg:0.014
UBE4A|Q14139	grey	-0.108279	-0.225709	-0.165124	-0.0652322	-0.079538	0.0302214	-0.0608964	-0.0315961	0.288167	0.311607	-0.108681	0.132248	0.00422336	-0.0409324	0.094581	0.02365	0.0718159	0.182175	grey|AllKmeAvg:0.014
GSTM4|Q03013	grey	-0.0427139	-0.165397	-0.152799	-0.0316948	-0.048804	0.100244	-0.027928	-0.0316886	0.120893	0.0766181	-0.0626565	0.067493	0.0312321	0.0361509	0.0620526	0.0627261	0.105187	0.151358	grey|AllKmeAvg:0.0139
GPM6B|Q13491	grey	-0.120209	-0.303585	-0.198803	-0.0697993	-0.132234	-0.0787164	-0.0585418	-0.0335166	0.305332	0.295772	0.018232	0.152552	0.0464716	0.0503533	0.103921	-0.0456168	0.107741	0.208905	grey|AllKmeAvg:0.0138
FABP6|P51161	grey	0.191239	0.210546	0.258004	0.112038	0.209297	0.22766	-0.0259443	-0.0390128	-0.230904	-0.207688	0.0276477	-0.146807	0.0343143	-0.0795388	-0.0766873	0.0354886	-0.088736	-0.164717	grey|AllKmeAvg:0.0137
NAA20|P61599	grey	0.2291	0.225057	0.238695	0.179206	0.0690203	0.0602022	-0.0311681	-0.0994327	-0.134054	-0.0309078	-0.000649213	-0.053514	0.096045	-0.0726723	-0.084948	-0.0700915	-0.103982	-0.173788	grey|AllKmeAvg:0.0135
LDHB|P07195	grey	-0.276	-0.279702	-0.406378	0.0577756	-0.0331513	0.124511	-0.0343593	-0.0258378	0.234983	0.186813	-0.16678	0.116876	-0.123202	-0.0101471	0.137987	0.238013	0.156439	0.342896	grey|AllKmeAvg:0.0134
EFNB2|P52799	grey	0.445239	0.606833	0.81426	0.152843	0.54514	0.383856	-0.043352	-0.13074	-0.654816	-0.620749	0.0232694	-0.276113	0.128594	-0.0661665	-0.393968	0.0575343	-0.263372	-0.481802	grey|AllKmeAvg:0.0126
GSTT1|P30711	grey	-0.0481912	-0.0627005	-0.0829105	-0.0199269	-0.0194921	-0.0682257	-0.0395859	-0.03972	0.0833909	0.0490844	0.0525009	0.106319	0.0540299	-0.0215098	0.087753	0.0509555	0.0619039	0.0810964	grey|AllKmeAvg:0.0125
HAPLN3|Q96S86	grey	0.11642	0.145396	0.135961	0.00353359	0.056819	-0.0128189	0.0755288	0.0170578	-0.041858	0.00289295	0.0480231	-0.0483157	0.00709728	-0.0209476	-0.0892378	-0.0295704	-0.036987	-0.104741	grey|AllKmeAvg:0.0125
PGK2|P07205	grey	-0.0172271	0.116121	0.0131437	-0.0729727	0.0427179	0.0341881	0.0226756	0.0355089	-0.0652224	0.0158247	0.0187789	0.0462578	0.0801993	0.0117901	-0.00712594	0.05789	-0.0577075	-0.049636	grey|AllKmeAvg:0.0125
HPCAL1|P37235	grey	0.438697	0.558781	0.757393	0.0997297	0.460226	0.253722	-0.0351899	-0.0649345	-0.61411	-0.601463	0.0543329	-0.245016	0.184213	0.0175893	-0.334101	-0.00514972	-0.233537	-0.470585	grey|AllKmeAvg:0.0123
PDCD2L|Q9BRP1	grey	0.126432	0.0803353	0.116601	0.0124123	0.0587173	0.0173391	0.0538646	0.0098551	-0.0490992	-0.0211925	-0.1321	-0.0585205	-0.00952367	0.0606649	-0.00395894	0.017215	0.0257132	-0.0832614	grey|AllKmeAvg:0.0123
CCSER2|Q9H7U1	grey	-0.11084	-0.226517	-0.141758	-0.141092	0.00392156	-0.0340282	0.0561895	0.0276156	0.202326	0.159611	-0.0327921	0.0321293	-0.0731321	0.0156384	0.107242	0.0823582	0.11383	0.175755	grey|AllKmeAvg:0.012
ATOX1|O00244	grey	0.156061	-0.0517963	0.0348848	-0.226043	-0.0689828	-0.0126747	-0.124738	-0.0212607	0.0305001	0.0693264	0.433268	0.00726457	0.230735	-0.0632921	-0.04574	-0.108269	-0.0431324	0.0184127	grey|AllKmeAvg:0.0119
SMUG1|Q53HV7	grey	0.0449101	-0.0226893	-0.020676	-0.11552	-0.122569	-0.094617	-0.0128479	-0.0300416	0.117463	0.195086	0.141484	0.104291	0.126436	0.00539386	-0.0204761	-0.0826043	-0.00120433	0.00292775	grey|AllKmeAvg:0.0119
WDR20|Q8TBZ3	grey	0.080379	0.222191	0.24266	0.0625014	0.132602	0.0641429	-0.0706291	-0.0753963	-0.0762677	-0.041303	-0.00918639	0.0700111	0.0632971	-0.061318	-0.147929	-0.000473421	-0.0932322	-0.14751	grey|AllKmeAvg:0.0119
DPYS|Q14117	grey	0.100062	0.135515	0.258051	-0.114377	0.126188	0.00751183	-0.0324821	-0.0916301	-0.0504019	0.00861265	0.0818441	-0.0257359	0.0620259	-0.0426392	-0.0893987	0.0102803	-0.0396354	-0.0908921	grey|AllKmeAvg:0.0118
NT5E|P21589	grey	0.203241	0.132928	0.0486859	0.128812	-0.10959	-0.0459967	0.0115776	-0.0776371	-0.0461123	-0.0430665	0.0729469	-0.0392083	0.0588066	0.172233	-0.069761	-0.118413	0.0241162	-0.090629	grey|AllKmeAvg:0.0118
SYVN1|Q86TM6	grey	0.444271	0.236447	0.168658	0.142891	-0.141953	-0.00394412	-0.243267	-0.163594	-0.0362537	0.0869209	0.132612	-0.00896456	0.234453	-0.103026	-0.107482	-0.197596	-0.074786	-0.153894	grey|AllKmeAvg:0.0117
DYSF|O75923	grey	0.18722	0.212461	-0.0141763	0.0994811	-0.0553038	-0.132613	-0.0177058	-0.0503788	-0.0238092	0.0162682	0.0103736	-0.0513248	0.0125448	0.0547712	-0.0250726	0.017864	0.0214179	-0.0598135	grey|AllKmeAvg:0.0112
SCRG1|O75711	grey	0.0731768	0.0742509	0.0654564	-0.0393433	-0.00960525	-0.0828082	-0.0299154	0.042505	-0.0633428	-0.0642375	0.132938	-0.0658953	0.0418431	0.0764917	-0.00339877	-0.0135379	0.069684	-0.00452439	grey|AllKmeAvg:0.0111
HSP90AB1|P08238	grey	-0.181967	0.215311	0.17475	0.40666	0.153476	-0.0994589	0.0343933	-0.06651	-0.143646	-0.151967	0.0879236	0.0500894	-0.0417377	-0.0604985	-0.0488358	0.0742327	-0.0802002	-0.126582	grey|AllKmeAvg:0.0109
KLHL2|O95198	grey	0.226985	0.228731	0.272878	0.0036611	0.128093	0.0686803	0.0136719	0.0043412	-0.17521	-0.146573	0.118313	-0.110741	0.0742782	0.00429591	-0.184887	-0.0267179	-0.106055	-0.197969	grey|AllKmeAvg:0.0109
RAD23A|P54725	grey	0.143786	0.0594178	0.128695	-0.0765648	-0.00525854	0.0398331	-0.0121194	-0.021817	-0.0404686	0.00784512	0.281939	0.00290602	0.171386	-0.120033	-0.108287	-0.08063	-0.0874565	-0.0910107	grey|AllKmeAvg:0.0107
CEP70|Q8NHQ1	grey	0.209644	0.158775	0.345715	0.000426974	0.238316	0.270785	-0.128438	-0.119434	-0.175645	-0.162108	-0.0159651	-0.0532674	0.121057	-0.0752829	-0.209076	0.0116279	-0.0894479	-0.137584	grey|AllKmeAvg:0.0106
CYP4V2|Q6ZWL3	grey	0.0881214	-0.00990704	-0.0159974	0.129482	-0.0354029	0.0673115	-0.180263	-0.121554	0.104192	0.0799112	0.0277219	0.0740626	0.0862107	-0.159748	0.0252591	-0.0502563	0.0243051	0.0570881	grey|AllKmeAvg:0.0106
RTP1|P59025	grey	0.318879	0.446559	0.441676	0.11425	0.241587	0.115253	0.0385255	-0.0998954	-0.409783	-0.358401	0.00429048	-0.192455	0.0680449	0.173683	-0.193034	-0.0167334	-0.134764	-0.366794	grey|AllKmeAvg:0.0106
ACTG1|P63261	grey	0.302124	0.249986	0.45129	0.00300573	0.252232	0.292414	-0.167808	-0.0875208	-0.325835	-0.2725	0.183995	-0.160901	0.163723	-0.101952	-0.23181	-0.00270681	-0.153422	-0.210296	grey|AllKmeAvg:0.0102
ARIH1|Q9Y4X5	grey	0.080726	0.208848	0.223571	0.0734895	0.156971	0.176883	0.00908894	-0.0430085	-0.184194	-0.136897	-0.124158	-0.0218111	0.00668274	0.0215198	-0.0852969	0.058911	-0.0903718	-0.149153	grey|AllKmeAvg:0.0101
KPNA6|O60684	grey	-0.276305	-0.242916	-0.113819	-0.0256361	0.076892	0.117852	0.0882623	0.0669092	0.163763	0.147004	-0.219843	0.101987	-0.140593	0.0387278	0.0814284	0.111563	0.039664	0.165478	grey|AllKmeAvg:0.01
VSTM2A|Q8TAG5	grey	-0.0317528	0.208641	0.247277	-0.168081	0.326505	0.129812	0.151431	0.0330627	-0.264512	-0.27311	0.030891	-0.141445	-0.0853977	0.0853759	-0.129851	0.199574	-0.0387182	-0.102366	grey|AllKmeAvg:0.0099
DTD1|Q8TEA8	grey	0.224576	0.283647	0.300949	-0.0298314	0.290503	0.22967	-0.092891	-0.098867	-0.277532	-0.265145	-0.0651777	-0.0710323	0.109472	-0.059273	-0.151909	0.110709	-0.101422	-0.159352	grey|AllKmeAvg:0.0098
GPI|P06744	grey	-0.0480818	0.0574287	0.175332	-0.179163	0.418453	0.324618	-0.035566	0.01862	-0.227805	-0.253662	-0.06762	-0.0799404	-0.0026908	-0.0805983	-0.0837641	0.276946	-0.0536414	0.018044	grey|AllKmeAvg:0.0098
PDK4|Q16654	grey	-0.219347	-0.226848	-0.229482	-0.180783	-0.0933956	-0.144781	0.0493713	0.0976933	0.252561	0.209706	0.0352931	0.114325	-0.0878388	0.0232358	0.107596	0.0953254	0.150183	0.219793	grey|AllKmeAvg:0.0096
GNB1L|Q9BYB4	grey	0.179269	0.217197	0.235784	-0.0352583	0.16183	0.0160637	-0.0309115	-0.066554	-0.162912	-0.128127	0.0256824	-0.0666611	0.0180606	0.019983	-0.125223	0.083436	-0.0416771	-0.13126	grey|AllKmeAvg:0.0094
CAMK2D|Q13557	grey	0.354389	0.479659	0.733798	-0.000647574	0.54849	0.319613	-0.047136	-0.0545022	-0.588066	-0.58236	0.0567451	-0.249826	0.136509	-0.0658854	-0.358273	0.103185	-0.222641	-0.395828	grey|AllKmeAvg:0.0093
KIF22|Q14807	grey	0.138617	0.17021	0.251648	0.0241342	0.101518	0.0734947	0.00371808	0.0246035	-0.159346	-0.0996215	-0.0137277	-0.0549275	0.0926792	-0.0526544	-0.0177117	-0.0650106	-0.0751591	-0.175343	grey|AllKmeAvg:0.0093
CAPZB|P47756	grey	0.0922988	0.336522	0.520468	0.208192	0.398536	0.293933	-0.118972	-0.113302	-0.409147	-0.398085	-0.0171407	-0.137397	0.0150439	-0.0855431	-0.115907	0.0939246	-0.133233	-0.266976	grey|AllKmeAvg:0.0091
ECM1|Q16610	grey	0.130708	0.109383	0.00620149	0.112441	-0.178094	-0.155078	0.253415	0.173771	-0.01795	0.0939538	-0.0244615	-0.14746	-0.0495565	0.175022	0.0610001	-0.202566	-0.0253471	-0.151461	grey|AllKmeAvg:0.0091
NCKAP1|Q9Y2A7	grey	0.376293	0.583235	0.814474	0.187257	0.571373	0.400552	-0.0583799	-0.0967576	-0.682662	-0.678278	-0.00353638	-0.24128	0.131526	-0.103426	-0.339574	0.0466354	-0.269733	-0.475618	grey|AllKmeAvg:0.009
REXO4|Q9GZR2	grey	-0.0310726	0.0629912	0.0578871	-0.0508401	-0.00364703	-0.0397277	0.153456	0.0686744	-0.00920919	0.0379222	0.0008356	0.0336647	-0.0260001	-0.0133617	0.0137499	-0.00271476	-0.0162404	-0.0793401	grey|AllKmeAvg:0.0087
CUEDC2|Q9H467	grey	-0.0532161	0.274292	0.291427	0.153593	0.215259	-0.0966774	0.0716687	0.00687005	-0.210355	-0.175902	0.200042	-0.110873	-0.0511406	-0.0644731	-0.102565	0.0779633	-0.100789	-0.170694	grey|AllKmeAvg:0.0086
ABTB2|Q8N961	grey	0.0285766	0.0348783	0.0368522	0.0107415	0.052855	0.0287871	0.00904429	-0.0330812	0.0273348	0.0693185	-0.0744123	0.0354672	0.0129345	-0.081024	-0.0166367	0.0152122	0.00862662	-0.013075	grey|AllKmeAvg:0.0085
ATG9A|Q7Z3C6	grey	-0.53812	-0.340069	-0.287044	-0.195788	0.0641565	-0.0308749	0.143233	0.0765486	0.295398	0.237119	-0.0773732	0.151812	-0.251412	0.0241215	0.196241	0.236236	0.138387	0.309411	grey|AllKmeAvg:0.0084
NELL2|Q99435	grey	-0.269223	-0.18853	-0.0337302	-0.265171	0.163665	0.024494	0.28568	0.164232	0.0295063	-0.0425334	-0.13062	-0.0212769	-0.191491	0.203277	0.0333549	0.159342	0.0879174	0.142725	grey|AllKmeAvg:0.0084
TMEM120B|A0PK00	grey	0.275156	0.27701	0.214868	0.112274	0.0318979	0.0318792	-0.00885486	-0.0398785	-0.172163	-0.0699754	0.00297205	-0.132705	0.0909547	-0.0138505	-0.0979493	-0.0826456	-0.0502185	-0.216996	grey|AllKmeAvg:0.0084
MBOAT2|Q6ZWT7	grey	-0.0242631	0.00817353	-0.0104237	0.297286	-0.0785378	-0.0783982	-0.109383	-0.160112	0.139258	0.112437	-0.0312518	0.0677284	-0.0300902	-0.0858503	0.0792061	-0.0311331	0.061681	0.0236874	grey|AllKmeAvg:0.0083
RNF146|Q9NTX7	grey	0.102598	0.207401	0.276349	-0.0129591	0.0941827	-0.0238012	-0.0850255	-0.104934	-0.0933078	-0.0940333	0.249487	-0.00295797	0.123456	-0.145175	-0.128234	-0.0245616	-0.0689755	-0.120347	grey|AllKmeAvg:0.0083
SQLE|Q14534	grey	0.0697799	0.0515451	0.064353	0.0788121	0.0568927	-0.00891746	-0.0122618	-0.0151955	0.0093935	-0.0146538	-0.0289067	-0.0606239	-0.0721878	-0.00236221	0.0431149	-0.00138514	0.0257958	-0.0336505	grey|AllKmeAvg:0.0083
COPS4|Q9BT78	grey	0.249209	0.429483	0.556748	0.138454	0.42163	0.399177	-0.150876	-0.109839	-0.447971	-0.377425	-0.0085223	-0.142289	0.125533	-0.21298	-0.269476	0.0909479	-0.235997	-0.308913	grey|AllKmeAvg:0.0082
PPID|Q08752	grey	0.205551	0.244847	0.25705	0.160627	0.0802329	0.0574083	-0.113399	-0.0958646	-0.153204	-0.0854888	0.0531287	-0.05346	0.115725	-0.0488147	-0.140554	-0.0494673	-0.0867447	-0.199261	grey|AllKmeAvg:0.0082
RAD23B|P54727	grey	0.14072	0.178735	0.278109	0.000191165	0.143124	0.206831	-0.0932955	-0.0324485	-0.225406	-0.131422	0.298811	-0.0453647	0.197794	-0.137082	-0.189359	-0.0472993	-0.199598	-0.195884	grey|AllKmeAvg:0.0082
CLK4|Q9HAZ1	grey	-0.282169	-0.231738	-0.220882	-0.13263	-0.0230591	-0.0849844	0.195223	0.142427	0.195307	0.120815	-0.0941355	0.129885	-0.151069	0.0214844	0.121806	0.145351	0.102336	0.1866	grey|AllKmeAvg:0.0078
HLA-A|P04439	grey	0.0421483	0.0221223	0.0278036	-0.0247261	0.00862522	0.00634616	-0.00265363	0.0434939	0.0024317	0.00650232	0.0420082	-0.00355344	0.0202926	-0.0474924	-0.00123877	-0.00307965	0.00043296	-0.00176854	grey|AllKmeAvg:0.0076
HSP90AB3P|Q58FF7	grey	-0.0965904	0.16629	0.146263	0.197586	0.0721375	-0.159105	0.0859757	-0.0206542	-0.0592179	-0.0202843	0.0902242	0.00691292	-0.0559987	-0.0187188	-0.02813	0.00458509	-0.0634146	-0.111172	grey|AllKmeAvg:0.0076
EPB41L4A|Q9HCS5	grey	0.157584	0.11271	0.11236	0.0633653	0.133417	0.135543	-0.0785059	-0.100635	-0.0847953	-0.038105	-0.0255902	-0.109643	0.031303	-0.0344331	-0.0429396	0.0393572	-0.0636883	-0.0728653	grey|AllKmeAvg:0.0075
LTN1|O94822	grey	0.398651	0.201566	0.180672	-0.0190154	-0.0648312	0.170949	-0.064177	-0.0287161	-0.075253	0.119453	-0.0448597	-0.0357344	0.186191	-0.0895786	-0.17057	-0.163759	-0.174061	-0.19174	grey|AllKmeAvg:0.0075
TPMT|P51580	grey	0.123181	-0.00981169	-0.03367	0.00491805	-0.031141	0.0635497	-0.048793	-0.0619172	0.0543802	0.109872	-0.06268	-0.0485039	-0.00628991	0.0558977	0.0313935	-0.0329222	0.0116514	0.0133563	grey|AllKmeAvg:0.0074
CRYZ|Q08257	grey	0.0913963	0.158986	0.159836	0.100459	0.127485	0.00671878	0.0319726	0.0573442	-0.16248	-0.167567	-0.049743	-0.0889081	-0.0163733	0.0203528	-0.0629948	0.0452954	-0.0192645	-0.106811	grey|AllKmeAvg:0.007
DNAJB6|O75190	grey	0.153504	0.379991	0.420382	0.0346251	0.370872	0.164739	-0.0953278	-0.0757014	-0.364936	-0.346764	0.118002	-0.0254044	0.133165	-0.133403	-0.286533	0.130148	-0.198512	-0.252854	grey|AllKmeAvg:0.007
LRRTM1|Q86UE6	grey	0.39425	0.587902	0.758773	0.124184	0.521394	0.327494	0.0486106	-0.023161	-0.680854	-0.646087	-0.0209256	-0.353254	0.0265504	0.00603832	-0.318502	0.0733295	-0.22747	-0.474584	grey|AllKmeAvg:0.0069
CRIP2|P52943	grey	0.196461	0.257648	0.412497	-0.0188898	0.171167	0.0747975	0.0430582	0.0495457	-0.379227	-0.3642	0.336026	-0.206752	0.125262	0.0864676	-0.147503	-0.080248	-0.136074	-0.298096	grey|AllKmeAvg:0.0068
ATXN3|P54252	grey	0.261461	0.191503	0.285816	-0.0452716	0.104874	0.108805	-0.0318003	-0.0376443	-0.130664	-0.0232582	-0.0408539	-0.117566	0.100152	-0.0226675	-0.115382	-0.0642558	-0.115758	-0.187013	grey|AllKmeAvg:0.0067
IP6K1|Q92551	grey	-0.0490622	0.126603	0.248513	-0.0995108	0.244651	0.099706	-0.0157107	0.0104651	-0.146958	-0.070995	0.0378571	-0.0297504	0.030584	-0.0640126	-0.0716342	0.0842712	-0.108939	-0.105816	grey|AllKmeAvg:0.0067
NUPL2|O15504	grey	0.0992145	0.0382169	0.00875613	-0.123314	-0.125249	-0.12965	-0.0873819	-0.0208048	0.0690007	0.144169	0.369111	0.0212383	0.172746	-0.0766465	-0.0512172	-0.0936315	-0.0331191	-0.063065	grey|AllKmeAvg:0.0066
SLC48A1|Q6P1K1	grey	0.148932	0.103732	0.072141	-0.0880043	-0.109995	-0.177497	-0.0614257	-0.0254771	0.059422	0.189371	0.300214	0.0147318	0.177774	-0.0768245	-0.134709	-0.109941	-0.0796342	-0.091812	grey|AllKmeAvg:0.0062
ATG5|Q9H1Y0	grey	0.279799	0.600027	0.620849	0.0838568	0.492958	0.228484	0.00234278	-0.0923668	-0.569134	-0.509649	-0.0216149	-0.256387	0.0193781	-0.0512882	-0.263831	0.140144	-0.207697	-0.386398	grey|AllKmeAvg:0.0061
DNAJA1|P31689	grey	-0.352797	0.00254271	0.0678884	0.0964892	0.295539	0.117122	0.170463	0.019544	-0.0857635	-0.162064	-0.111098	0.00868683	-0.2619	-0.00112725	0.0143211	0.264063	-0.0141897	0.0316637	grey|AllKmeAvg:0.0055
CAPZA2|P47755	grey	0.351416	0.623855	0.772047	0.163421	0.605925	0.40315	-0.071285	-0.159949	-0.697207	-0.694975	-0.0400373	-0.286356	0.0677165	-0.0680282	-0.310907	0.12361	-0.238482	-0.446268	grey|AllKmeAvg:0.0054
GSTM1|P09488	grey	-0.10707	-0.12829	-0.129764	-0.0400806	-0.0679517	-0.0227362	-0.00522574	0.0568695	0.113761	0.0907183	0.0297684	0.0768185	0.0331123	-0.029153	0.0307849	0.0109398	0.0600262	0.116537	grey|AllKmeAvg:0.0049
RPL18A|Q02543	grey	0.326366	0.307075	0.290957	0.24507	0.0292975	-0.014221	0.00301083	-0.0889811	-0.163415	-0.0770459	-0.052302	-0.107602	0.0481125	-0.0203823	-0.0781347	-0.1562	-0.115284	-0.28771	grey|AllKmeAvg:0.0049
UCHL3|P15374	grey	-0.224508	-0.309381	-0.140974	-0.0728834	-0.0166783	0.0889944	0.0551074	0.109943	0.210103	0.132487	-0.130258	0.00719788	-0.170673	0.0218564	0.166976	0.0392842	0.116936	0.202535	grey|AllKmeAvg:0.0048
DDX49|Q9Y6V7	grey	-0.234798	-0.24664	-0.263017	0.0122703	-0.19201	-0.155371	0.0494864	0.00340961	0.281351	0.243626	-0.068161	0.166627	-0.0849409	0.0263735	0.206026	-0.0286238	0.146127	0.222201	grey|AllKmeAvg:0.0047
NIPA1|Q7RTP0	grey	0.114157	0.161314	0.135786	-0.00680663	0.111103	0.0464248	0.109388	-0.0099611	-0.111782	-0.070842	-0.21212	-0.0818711	-0.0575041	0.0934812	-0.0696981	0.0386139	-0.00947664	-0.100034	grey|AllKmeAvg:0.0045
SCRN3|Q0VDG4	grey	-0.0895546	-0.0134905	0.00454227	0.0288996	0.0909547	0.0560915	0.121419	0.0534014	-0.00951406	-0.0284791	-0.0502432	-0.0710029	-0.121438	0.0269376	-0.00536756	0.0554362	0.00440476	0.0273996	grey|AllKmeAvg:0.0045
ITPA|Q9BY32	grey	0.0413994	-0.0819078	-0.0822213	-0.0553292	-0.0213535	0.0726902	0.0268803	0.00986985	0.0377069	0.00664143	-0.0528453	0.00196053	0.0601728	0.0282601	0.020544	-0.0276138	0.0178534	0.0613335	grey|AllKmeAvg:0.0036
LRRC8D|Q7L1W4	grey	0.181195	0.237427	0.246747	0.0653755	0.0659018	0.003283	-0.0148382	-0.0812675	-0.0598427	0.08762	-0.0316885	-0.0310775	0.0520631	-0.118411	-0.129185	-0.0737123	-0.136233	-0.198212	grey|AllKmeAvg:0.0036
PSRC1|Q6PGN9	grey	-0.128065	-0.0524339	-0.0122077	-0.0913467	0.0522283	-0.107459	0.0340615	0.0113436	0.0694798	0.076404	0.0390342	-0.0230733	-0.0594998	-0.00525836	0.0854695	0.0516769	0.0591822	0.065177	grey|AllKmeAvg:0.0036
GABRA5|P31644	grey	0.353253	0.408256	0.639593	0.0953871	0.39592	0.346234	0.00158168	-0.0297455	-0.491718	-0.413206	-0.0219916	-0.273686	0.0763163	-0.0795378	-0.272229	-0.0230485	-0.245213	-0.403817	grey|AllKmeAvg:0.0035
GSTZ1|O43708	grey	0.0928979	-0.0193738	-0.084684	-0.00783944	-0.0677562	0.0965456	-0.108779	-0.0960796	0.0774608	0.106213	-0.00663896	0.0276299	0.048051	-0.0374343	-0.0190022	-0.0122929	0.0147642	0.0592864	grey|AllKmeAvg:0.0035
SC5D|O75845	grey	0.0190486	0.178742	0.153612	0.0911072	0.107056	0.0045971	-0.019603	-0.0209381	-0.117114	-0.0510832	0.174462	-0.041028	0.0154815	-0.163849	-0.0619328	0.031742	-0.130441	-0.109144	grey|AllKmeAvg:0.0034
C6orf89|Q6UWU4	grey	0.291535	0.169357	0.249932	0.0645249	0.129698	0.20399	-0.0948006	-0.132423	-0.142717	-0.107887	-0.0353229	-0.0627334	0.0930881	-0.0601088	-0.218306	-0.0391747	-0.107535	-0.141827	grey|AllKmeAvg:0.0033
SYP|P08247	grey	0.46786	0.697202	0.872762	0.170588	0.616002	0.401942	-0.0406377	-0.152747	-0.79786	-0.786559	-0.039127	-0.298466	0.13727	-0.0547295	-0.375143	0.0553546	-0.279795	-0.534967	grey|AllKmeAvg:0.0033
TOM1L1|O75674	grey	0.103674	0.25757	0.446493	0.0728155	0.250596	0.0727934	0.0930289	0.0847015	-0.297519	-0.273086	0.0428014	-0.190466	-0.0444168	-0.00255534	-0.0958964	-0.0355169	-0.143464	-0.286244	grey|AllKmeAvg:0.0031
NA|O00370	grey	0.146319	0.283149	0.479661	0.0109837	0.380606	0.324731	-0.00420931	-0.0433539	-0.396043	-0.391209	-0.101651	-0.102237	0.0777994	-0.0239672	-0.223913	0.0428002	-0.153333	-0.251866	grey|AllKmeAvg:0.003
NPTXR|O95502	grey	0.393548	0.510956	0.740967	0.0385227	0.514923	0.32439	-0.0516527	-0.0393707	-0.634325	-0.594084	0.0308157	-0.317386	0.119	-0.0294738	-0.317162	0.0343685	-0.226613	-0.449019	grey|AllKmeAvg:0.0027
C1orf52|Q8N6N3	grey	-0.109693	0.114955	0.132724	0.00419712	0.0450319	-0.146647	0.0903088	0.00537912	-0.0563541	-0.0361696	0.255047	0.000867595	-0.0234093	-0.0157094	-0.0676117	-0.00102343	-0.062086	-0.0831388	grey|AllKmeAvg:0.0026
EDNRB|P24530	grey	0.0220697	-0.0380999	0.0732908	-0.000939543	0.14626	0.16922	-0.019005	-0.121968	0.00459066	-0.0730064	-0.0463739	0.000836257	-0.0230227	-0.0789582	-0.0793025	0.0876049	-0.0140131	0.0376602	grey|AllKmeAvg:0.0026
PEBP4|Q96S96	grey	-0.0402938	-0.154636	-0.145638	-0.0814442	-0.0972553	-0.129287	0.0488092	0.0893554	0.210733	0.172288	-0.0855615	-0.0360995	-0.0819622	0.0142117	0.0541065	0.0134049	0.123604	0.172683	grey|AllKmeAvg:0.0026
C15orf61|A6NNL5	grey	0.243741	0.256865	0.240106	-0.0134628	0.0702674	0.11531	0.111125	0.0878168	-0.243931	-0.171097	-0.0475499	-0.0980422	0.0796184	0.0754267	-0.153431	-0.100115	-0.159028	-0.250194	grey|AllKmeAvg:0.0024
ZNF10|P21506	grey	0.21834	0.230483	0.24832	-0.164566	0.0862421	0.0175098	0.0270196	-0.0573444	-0.127006	-0.0325568	0.140844	-0.168136	0.0523129	-0.0305866	-0.124169	-0.014009	-0.0735635	-0.193246	grey|AllKmeAvg:0.002
DDT|P30046	grey	-0.184521	-0.189285	-0.202766	-0.0613876	-0.0406931	0.00593578	-0.0317934	-0.0222134	0.154605	0.0944908	-0.0309798	0.108729	-0.043673	-0.0290329	0.146432	0.107863	0.0814436	0.17118	grey|AllKmeAvg:0.0019
FAM118B|Q9BPY3	grey	0.0449778	0.175197	0.128983	0.130168	0.00284819	-0.0661081	0.0261634	-0.0724933	-0.0317499	-0.000587506	0.0452638	0.034866	-0.0222799	-0.0126055	-0.0693009	-0.0505857	-0.0847601	-0.143212	grey|AllKmeAvg:0.0019
FAIM|Q9NVQ4	grey	-0.13202	-0.183581	-0.213754	-0.0271655	-0.15125	-0.209803	-0.0972614	0.00107029	0.284402	0.279504	0.0991378	0.122847	-0.0177241	-0.123237	0.147119	0.00239312	0.0797342	0.172205	grey|AllKmeAvg:0.0018
NCAPG|Q9BPX3	grey	0.309655	0.177861	0.179328	-0.0167871	-0.0284434	0.157606	0.0516503	-0.0591777	-0.111054	0.0182987	-0.0784441	-0.10602	0.0635389	0.021326	-0.0975861	-0.138384	-0.109409	-0.201698	grey|AllKmeAvg:0.0018
PCDH1|Q08174	grey	0.463168	0.637071	0.848727	0.123848	0.513131	0.310545	-0.0292364	-0.0651331	-0.710314	-0.66069	0.0774345	-0.32764	0.139657	-0.0827884	-0.367689	-0.0111524	-0.294178	-0.534986	grey|AllKmeAvg:0.0017
WDYHV1|Q96HA8	grey	0.0412912	-0.0407157	-0.0105936	0.0292701	-0.022233	0.0893787	-0.110311	-0.146615	0.0651497	0.0380589	-0.0782527	0.0800405	0.063931	-0.0178874	0.0251801	-0.03571	0.017933	0.0408256	grey|AllKmeAvg:0.0016
CPNE1|Q99829	grey	-0.105898	-0.113984	-0.129414	-0.0525822	-0.06854	-0.0404639	0.0276343	0.0114834	0.124297	0.0985727	-0.0102887	0.0780593	-0.0396527	0.0365694	0.0731665	-0.00131784	0.0462683	0.0875125	grey|AllKmeAvg:0.0012
RABGAP1|Q9Y3P9	grey	0.0123325	0.107063	0.294574	0.203759	0.0867173	0.0256762	-0.0582083	-0.0533195	-0.0482833	0.0102734	0.0235616	-0.0355804	-0.00819437	-0.116726	-0.0594536	-0.0963455	-0.113856	-0.153084	grey|AllKmeAvg:0.0012
NAV1|Q8NEY1	grey	0.0951021	0.121235	0.256235	0.173748	0.0125055	-0.070737	-0.0119958	-0.0633981	-0.0242427	0.0313765	0.0975362	-0.0912382	-0.0112295	-0.0997229	-0.0326371	-0.151328	-0.0772573	-0.153976	grey|AllKmeAvg:0
IPO4|Q8TEX9	grey	0.0890694	-0.0720136	-0.0824991	-0.0378318	-0.191794	-0.0237042	0.121952	0.0401836	0.0945939	0.160025	-0.0492043	-0.0318385	-0.0199852	0.0679965	0.0913353	-0.155324	0.00320469	-0.0188405	grey|AllKmeAvg:-8e-04
COPS5|Q92905	grey	-0.0468167	0.0648448	0.188975	0.0694009	0.223751	0.27527	-0.0620607	-0.0470545	-0.108626	-0.0632785	-0.188155	-0.0270993	-0.0452222	-0.108633	-0.0617995	0.0948748	-0.105249	-0.0643311	grey|AllKmeAvg:-6e-04
NOL3|O60936	grey	-0.1078	-0.0641703	-0.153259	-0.0120089	-0.0628831	-0.109462	-0.0406002	0.0360016	0.0794691	0.0690536	0.112984	0.0080743	-0.0301017	-0.00850505	0.0917004	0.0375658	0.0464028	0.10131	grey|AllKmeAvg:-3e-04
MTMR4|Q9NYA4	grey	0.143625	0.191088	0.183645	0.0681939	0.127614	0.061987	-0.0566607	-0.0535821	-0.153104	-0.0784072	-0.0639074	-0.0611415	0.00520834	-0.0523737	-0.122713	0.0638317	-0.0738757	-0.132764	grey|AllKmeAvg:-2e-04
MAP1B|P46821	grey	0.163025	0.29478	0.150719	-0.29829	-0.518375	-0.50584	-0.311528	-0.20855	-0.2321	0.258798	0.0604338	-0.494297	-0.251646	-0.573604	-0.460245	-0.730058	-0.691174	-0.540053	grey|AllKmeAvg:-0.2716
RUFY3|Q7L099	grey	-0.0638563	0.0263061	-0.029282	-0.44325	-0.390762	-0.323508	-0.291922	-0.18215	-0.0386157	0.397706	-0.189457	-0.449044	-0.430237	-0.592976	-0.384073	-0.523676	-0.586803	-0.311962	grey|AllKmeAvg:-0.2671
FAM49B|Q9NUQ9	grey	0.0730118	0.200842	0.0246763	-0.290874	-0.628728	-0.452598	-0.204848	-0.210947	-0.104387	0.423789	-0.0917837	-0.345895	-0.278482	-0.474247	-0.325895	-0.793249	-0.668524	-0.520321	grey|AllKmeAvg:-0.2594
LYNX1|P0DP58	grey	0.111469	0.212	-0.00787777	-0.365863	-0.570202	-0.452246	-0.220923	-0.218718	-0.113143	0.414202	-0.151614	-0.409551	-0.302404	-0.437096	-0.35929	-0.718352	-0.611944	-0.467329	grey|AllKmeAvg:-0.2594
TUBA8|Q9NY65	grey	0.0527031	0.171751	0.180552	-0.417143	-0.276303	-0.235241	-0.280701	-0.181413	-0.254923	0.147365	-0.215419	-0.4321	-0.300424	-0.567134	-0.422388	-0.547824	-0.625583	-0.436025	grey|AllKmeAvg:-0.2578
STK39|Q9UEW8	grey	0.138624	0.203889	-0.0214132	-0.299508	-0.563739	-0.439292	-0.257092	-0.223975	-0.0975746	0.429448	-0.180479	-0.398398	-0.304495	-0.447026	-0.422841	-0.676542	-0.61524	-0.446084	grey|AllKmeAvg:-0.2568
RHOB|P62745	grey	-0.0389446	0.133371	0.161817	-0.3371	-0.305916	-0.259734	-0.227244	-0.21748	-0.188941	0.218446	-0.288174	-0.361287	-0.344116	-0.445201	-0.371282	-0.581908	-0.60658	-0.442262	grey|AllKmeAvg:-0.2501
TUBA1B|P68363	grey	0.0364498	0.0859331	0.165792	-0.426694	-0.287235	-0.151362	-0.185697	-0.16197	-0.232884	0.162155	-0.247536	-0.429644	-0.315511	-0.422472	-0.396033	-0.569284	-0.605917	-0.41582	grey|AllKmeAvg:-0.2443
MAP1A|P78559	grey	0.0924111	0.308534	0.207013	-0.343959	-0.292951	-0.34509	-0.202657	-0.178137	-0.319673	0.140845	0.114048	-0.485155	-0.26457	-0.514495	-0.469533	-0.550355	-0.688308	-0.540341	grey|AllKmeAvg:-0.2407
RALA|P11233	grey	0.00706809	0.105363	0.0454425	-0.378094	-0.455006	-0.367143	-0.309836	-0.245749	-0.036366	0.366548	-0.0465114	-0.256058	-0.220327	-0.502447	-0.339042	-0.590434	-0.514908	-0.358413	grey|AllKmeAvg:-0.2276
TUBB4A|P04350	grey	-0.0377569	-0.0495884	-0.0194667	-0.572435	-0.330031	-0.235423	-0.281235	-0.182821	-0.0213944	0.333602	-0.0898296	-0.286516	-0.243738	-0.491024	-0.369344	-0.448162	-0.496189	-0.242568	grey|AllKmeAvg:-0.2258
ANK3|Q12955	grey	0.162141	0.287113	0.128718	-0.275479	-0.449317	-0.380783	-0.257537	-0.212723	-0.157439	0.336081	-0.00343645	-0.310365	-0.134905	-0.523184	-0.438563	-0.61876	-0.620189	-0.49507	grey|AllKmeAvg:-0.2202
MAP7D2|Q96T17	grey	0.120699	0.23706	0.085327	-0.321695	-0.487219	-0.502728	-0.221876	-0.127101	-0.111868	0.342325	0.181833	-0.374419	-0.17606	-0.480972	-0.388993	-0.624585	-0.595529	-0.436994	grey|AllKmeAvg:-0.2157
TPPP|O94811	grey	-0.0434293	0.0581991	0.078252	-0.467312	-0.403096	-0.375526	-0.192938	-0.110526	-0.062127	0.309579	0.00860433	-0.245416	-0.185079	-0.421583	-0.315429	-0.564217	-0.531946	-0.362014	grey|AllKmeAvg:-0.2126
KCNA2|P16389	grey	0.018022	0.215013	-0.105142	-0.243866	-0.476794	-0.471513	-0.224563	-0.228981	-0.0377429	0.382667	-0.100116	-0.263262	-0.264996	-0.382719	-0.312231	-0.478927	-0.456786	-0.315216	grey|AllKmeAvg:-0.2082
GNAI1|P63096	grey	0.0484246	0.245784	0.284163	-0.232288	-0.276443	-0.234682	-0.237293	-0.206547	-0.256956	0.120529	-0.186597	-0.297013	-0.197985	-0.365633	-0.357259	-0.561611	-0.548058	-0.484679	grey|AllKmeAvg:-0.208
MAP1LC3B2|A6NCE7	grey	-0.0730553	0.172094	-0.00929262	-0.264542	-0.353185	-0.392144	-0.209229	-0.107602	-0.130323	0.217297	-0.0313851	-0.306472	-0.267022	-0.439119	-0.289092	-0.412303	-0.464596	-0.308255	grey|AllKmeAvg:-0.2038
UBE2D2|P62837	grey	-0.0281594	0.073112	0.106338	-0.274176	-0.239817	-0.0905432	-0.102128	-0.123066	-0.206293	0.111442	-0.29245	-0.333784	-0.309622	-0.291343	-0.2754	-0.463357	-0.489434	-0.341332	grey|AllKmeAvg:-0.1983
ARHGDIA|P52565	grey	0.0832012	0.102064	0.247847	-0.262941	-0.217257	-0.0889671	-0.207376	-0.167386	-0.227799	0.0502214	-0.184198	-0.429202	-0.301872	-0.380128	-0.255208	-0.49103	-0.45891	-0.37621	grey|AllKmeAvg:-0.1981
OLA1|Q9NTK5	grey	-0.191532	0.105648	0.0902014	-0.241156	-0.0598095	-0.116591	-0.0284573	-0.0238762	-0.231829	0.0457584	-0.300135	-0.448396	-0.505373	-0.371144	-0.214943	-0.233611	-0.428539	-0.285699	grey|AllKmeAvg:-0.1911
HSPA4|P34932	grey	-0.0289516	0.393804	0.308965	0.000234197	-0.104735	-0.182313	-0.10764	-0.108206	-0.422806	-0.0944758	-0.113291	-0.436192	-0.35421	-0.38994	-0.325921	-0.379041	-0.567394	-0.524575	grey|AllKmeAvg:-0.1909
RAC1|P63000	grey	-0.0296526	0.132354	0.18365	-0.217275	-0.222184	-0.161347	-0.244208	-0.174311	-0.201107	0.118481	-0.197788	-0.251219	-0.214207	-0.353717	-0.293648	-0.452446	-0.474684	-0.369197	grey|AllKmeAvg:-0.1901
UCHL1|P09936	grey	0.0810195	0.221228	0.302512	-0.406532	-0.00683508	-0.115371	-0.133856	-0.0150954	-0.410098	-0.122265	-0.0772178	-0.498753	-0.238863	-0.345174	-0.372553	-0.309748	-0.523493	-0.418031	grey|AllKmeAvg:-0.1883
ADAM23|O75077	grey	0.0335486	0.280128	0.000284408	-0.160868	-0.317326	-0.333854	-0.182216	-0.190415	-0.171565	0.232846	-0.16721	-0.328027	-0.26508	-0.335429	-0.280633	-0.385824	-0.443231	-0.361609	grey|AllKmeAvg:-0.1876
ANXA6|P08133	grey	0.0444993	0.152483	-0.110416	-0.109276	-0.385565	-0.364218	-0.164832	-0.175759	-0.103256	0.248607	-0.229998	-0.334678	-0.319985	-0.286146	-0.203176	-0.381938	-0.357141	-0.26238	grey|AllKmeAvg:-0.1857
ADAP1|O75689	grey	-0.00365787	0.136421	0.237411	-0.240749	-0.192951	-0.175016	-0.177186	-0.132512	-0.168902	0.202104	-0.151476	-0.307848	-0.222423	-0.414528	-0.289478	-0.447688	-0.490852	-0.394946	grey|AllKmeAvg:-0.1797
CFL1|P23528	grey	-0.140238	-0.199672	-0.134629	-0.482881	-0.352226	-0.131719	-0.242235	-0.102988	0.0281684	0.29594	-0.00883439	-0.155523	-0.175094	-0.39588	-0.151446	-0.391558	-0.350482	-0.0874075	grey|AllKmeAvg:-0.1766
YARS|P54577	grey	0.16808	0.0682997	0.0434298	-0.238264	-0.435465	-0.217236	-0.271352	-0.186984	-0.0560747	0.288773	0.0012296	-0.275783	-0.101717	-0.367381	-0.220805	-0.560072	-0.416204	-0.296229	grey|AllKmeAvg:-0.1708
TIGAR|Q9NQ88	grey	0.0420066	0.175169	-0.00958286	-0.209025	-0.323502	-0.219154	-0.107397	-0.188129	-0.106062	0.269775	-0.122481	-0.322871	-0.300251	-0.304845	-0.228918	-0.363394	-0.404268	-0.292058	grey|AllKmeAvg:-0.1675
KCNA1|Q09470	grey	-0.0797664	0.0692962	-0.252812	-0.207209	-0.482521	-0.441691	-0.124516	-0.143427	0.0948589	0.449958	-0.109251	-0.202874	-0.297026	-0.279925	-0.16118	-0.367113	-0.299971	-0.152543	grey|AllKmeAvg:-0.166
PIP4K2B|P78356	grey	-0.0745533	0.135049	0.219446	-0.328412	-0.125004	-0.193722	-0.206146	-0.0689301	-0.150273	0.120966	-0.0761074	-0.213219	-0.171225	-0.388386	-0.31048	-0.345513	-0.436947	-0.330989	grey|AllKmeAvg:-0.1636
DYNLRB1|Q9NP97	grey	-0.0758839	0.0138019	0.0122317	-0.381745	-0.330734	-0.260361	-0.188827	-0.110451	-0.0111575	0.302835	0.240053	-0.172169	-0.137295	-0.394231	-0.285835	-0.416025	-0.435261	-0.238228	grey|AllKmeAvg:-0.1594
FABP3|P05413	grey	0.0515882	0.224539	0.196112	-0.167112	-0.156734	-0.251022	-0.133789	-0.0981647	-0.212354	0.0982505	0.0534659	-0.439224	-0.274067	-0.351914	-0.246834	-0.35869	-0.413182	-0.368973	grey|AllKmeAvg:-0.1582
STMN1|P16949	grey	0.108543	0.104994	0.263004	-0.224535	-0.211783	-0.137485	-0.23142	-0.190985	-0.152539	0.135943	0.0861365	-0.205981	-0.0293812	-0.417069	-0.367016	-0.496536	-0.49331	-0.379948	grey|AllKmeAvg:-0.1577
AHSA1|O95433	grey	-0.380057	0.119995	-0.041586	-0.118842	-0.201459	-0.417132	0.0176172	-0.0119793	-0.0953344	0.152793	-0.03094	-0.209925	-0.40856	-0.27293	-0.139691	-0.223162	-0.3578	-0.214733	grey|AllKmeAvg:-0.1574
DIS3L2|Q8IYB7	grey	0.0494734	0.280794	0.213443	-0.0808456	-0.279138	-0.276349	-0.186071	-0.157531	-0.169664	0.186275	0.0011468	-0.213428	-0.153375	-0.405042	-0.285344	-0.461224	-0.474565	-0.422342	grey|AllKmeAvg:-0.1574
GDI1|P31150	grey	-0.0736995	-0.0916743	0.0501501	-0.348001	-0.157879	-0.021342	-0.331116	-0.189115	-0.00156911	0.254894	-0.0636446	-0.127869	-0.119935	-0.541688	-0.280025	-0.261233	-0.379778	-0.115245	grey|AllKmeAvg:-0.1555
DCTN6|O00399	grey	0.147738	0.141479	0.104268	-0.35955	-0.281569	-0.176153	-0.246475	-0.144306	-0.126908	0.20353	0.224967	-0.21198	-0.0236787	-0.417839	-0.323407	-0.422326	-0.457044	-0.317422	grey|AllKmeAvg:-0.1493
CLASP2|O75122	grey	0.124305	0.270208	0.190124	-0.154831	-0.334096	-0.301268	-0.268401	-0.221587	-0.114965	0.252745	0.328537	-0.138995	0.00994089	-0.470906	-0.420371	-0.500495	-0.514356	-0.414031	grey|AllKmeAvg:-0.1488
DCTN2|Q13561	grey	0.074199	0.0593608	0.0318839	-0.43737	-0.259468	-0.129462	-0.27837	-0.177164	-0.0546669	0.248158	0.202651	-0.175199	-0.0465837	-0.397958	-0.338038	-0.328722	-0.398447	-0.214165	grey|AllKmeAvg:-0.1455
USP14|P54578	grey	0.18587	0.181456	0.349261	-0.183119	0.087406	0.276479	-0.153485	-0.184105	-0.366122	-0.130392	-0.231277	-0.443417	-0.229893	-0.349972	-0.318519	-0.266634	-0.441623	-0.381799	grey|AllKmeAvg:-0.1444
SPTBN4|Q9H254	grey	0.0742392	0.0845247	-0.0652904	-0.279668	-0.338496	-0.264174	-0.22418	-0.209888	0.0735071	0.420084	-0.0718191	-0.127741	-0.106378	-0.398827	-0.235209	-0.357803	-0.357735	-0.196795	grey|AllKmeAvg:-0.1434
SHISA4|Q96DD7	grey	0.103343	0.159721	0.180599	-0.138231	-0.199605	-0.118644	-0.177934	-0.162493	-0.15824	0.191539	-0.1446	-0.258857	-0.134204	-0.24139	-0.286653	-0.427156	-0.406428	-0.355312	grey|AllKmeAvg:-0.143
PTPN11|Q06124	grey	0.0161972	0.0745401	0.15193	-0.252166	-0.295454	-0.14595	-0.293775	-0.230196	-0.0593718	0.187959	0.115724	-0.107091	-0.0515609	-0.376132	-0.265442	-0.408945	-0.368642	-0.261883	grey|AllKmeAvg:-0.1428
SGTA|O43765	grey	-0.0601312	0.153153	0.234562	-0.013902	-0.20229	-0.277888	-0.195743	-0.10967	-0.12271	0.142318	0.0031939	-0.173893	-0.132745	-0.399162	-0.203356	-0.432883	-0.409384	-0.341271	grey|AllKmeAvg:-0.1412
CKAP5|Q14008	grey	0.0158316	0.0611256	0.109594	-0.290332	-0.196249	-0.110195	-0.194144	-0.157947	-0.0497618	0.219647	-0.0200316	-0.174366	-0.154628	-0.3689	-0.282883	-0.326382	-0.388723	-0.23013	grey|AllKmeAvg:-0.141
SH3KBP1|Q96B97	grey	0.0178264	0.0937392	0.0820851	-0.24577	-0.441393	-0.400811	-0.238842	-0.17342	0.0586402	0.381579	0.172998	-0.0557017	-0.00916944	-0.362817	-0.175713	-0.536458	-0.387818	-0.298953	grey|AllKmeAvg:-0.14
SRCIN1|Q9C0H9	grey	0.225605	0.349877	0.328698	-0.148387	-0.192256	-0.175841	-0.234451	-0.218666	-0.206187	0.121942	0.154401	-0.173782	0.00319623	-0.428703	-0.47732	-0.43577	-0.52883	-0.479557	grey|AllKmeAvg:-0.1398
DCUN1D1|Q96GG9	grey	-0.0596254	0.0599244	-0.0371041	-0.249779	-0.302774	-0.138989	-0.0979599	-0.103881	-0.0201131	0.285206	-0.0355449	-0.0992425	-0.152402	-0.299016	-0.19201	-0.384471	-0.396827	-0.258185	grey|AllKmeAvg:-0.1379
RHOQ|P17081	grey	-0.129428	-0.0806191	-0.0421051	-0.20281	-0.288951	-0.227287	-0.0633619	-0.130929	0.0734486	0.32434	-0.235538	-0.117732	-0.229036	-0.170031	-0.0554859	-0.395243	-0.278615	-0.175612	grey|AllKmeAvg:-0.1347
ABCB8|Q9NUT2	grey	0.156545	0.106191	-0.00314651	-0.214139	-0.387856	-0.233644	-0.182179	-0.199927	0.011638	0.373884	-0.0257805	-0.196926	-0.0914066	-0.264997	-0.25129	-0.43342	-0.332428	-0.244551	grey|AllKmeAvg:-0.1341
LUZP1|Q86V48	grey	0.0255814	0.231427	0.0129077	-0.331377	-0.2442	-0.34207	-0.0608884	-0.0578066	-0.104015	0.200656	0.0892682	-0.238911	-0.179033	-0.233005	-0.277615	-0.269393	-0.351635	-0.266271	grey|AllKmeAvg:-0.1331
PCMT1|P22061	grey	0.113141	0.289166	0.363785	-0.222647	0.16396	0.112014	-0.155596	-0.159831	-0.41899	-0.175124	-0.0987937	-0.366276	-0.157908	-0.312516	-0.378473	-0.145375	-0.440841	-0.368949	grey|AllKmeAvg:-0.1311
WDR44|Q5JSH3	grey	-0.0107057	-0.038035	0.0831169	-0.377619	-0.229337	-0.151205	-0.241413	-0.189826	0.0480833	0.326224	0.178073	-0.0941315	-0.0412889	-0.397892	-0.265232	-0.349747	-0.349032	-0.190579	grey|AllKmeAvg:-0.1273
WARS|P23381	grey	0.127407	0.254852	0.166477	0.116285	-0.265109	-0.242293	-0.144395	-0.142479	-0.197815	0.0557297	-0.0650361	-0.296045	-0.144133	-0.287078	-0.0189402	-0.441213	-0.343309	-0.366425	grey|AllKmeAvg:-0.1241
ARPP19|P56211	grey	0.257271	0.321599	0.339308	-0.15383	-0.238385	-0.218015	-0.226532	-0.185072	-0.278909	0.0261449	0.406912	-0.266819	0.0644508	-0.349139	-0.355149	-0.47254	-0.456992	-0.445089	grey|AllKmeAvg:-0.1239
SARS|P49591	grey	-0.0421047	-0.0527919	-0.121157	-0.244971	-0.257173	-0.0587949	-0.146681	-0.0960624	0.0135342	0.267037	0.017871	-0.156448	-0.149317	-0.323467	-0.155466	-0.246135	-0.324201	-0.106151	grey|AllKmeAvg:-0.1212
MSL1|Q68DK7	grey	-0.00103512	0.221705	0.0614966	-0.207097	-0.139649	-0.284924	-0.082407	-0.0440277	-0.147443	0.0495182	0.0108919	-0.228262	-0.150088	-0.265044	-0.223804	-0.193857	-0.308368	-0.237857	grey|AllKmeAvg:-0.1206
DCTN4|Q9UJW0	grey	-0.0539548	-0.118662	-0.0871088	-0.414613	-0.245418	-0.0473757	-0.170496	-0.137443	0.116541	0.349999	0.00707644	-0.068118	-0.0892133	-0.331734	-0.210097	-0.259475	-0.292266	-0.0706091	grey|AllKmeAvg:-0.1179
EIF2B1|Q14232	grey	0.122122	0.123764	0.0389384	-0.142478	-0.302123	-0.117707	-0.155978	-0.131081	-0.0833286	0.231906	-0.0468571	-0.209568	-0.0687185	-0.239923	-0.141534	-0.389607	-0.324705	-0.269066	grey|AllKmeAvg:-0.117
MAPRE2|Q15555	grey	0.15593	0.0893288	0.245968	-0.100778	0.0450664	0.108633	-0.295642	-0.273333	-0.148332	0.0670185	-0.160696	-0.284862	-0.116859	-0.431715	-0.282195	-0.194967	-0.32137	-0.2015	grey|AllKmeAvg:-0.1167
PAFAH1B1|P43034	grey	0.431285	0.25548	0.271026	-0.173781	-0.139784	0.153304	-0.405866	-0.274114	-0.225367	0.0776964	-0.0707875	-0.137423	0.16477	-0.389591	-0.476931	-0.341243	-0.435462	-0.359763	grey|AllKmeAvg:-0.1154
CPTP|Q5TA50	grey	0.136463	0.175628	0.183042	-0.195291	-0.172095	-0.0885062	-0.194003	-0.196855	-0.123086	0.146621	-0.000642059	-0.168178	-0.05634	-0.238962	-0.265336	-0.343589	-0.359486	-0.303135	grey|AllKmeAvg:-0.1147
CCT5|P48643	grey	0.0306928	0.329651	0.377606	-0.0279986	0.135615	0.0709795	-0.128259	-0.101012	-0.404618	-0.223071	-0.0882139	-0.277434	-0.167218	-0.331536	-0.271266	-0.159429	-0.433175	-0.390973	grey|AllKmeAvg:-0.1144
UBE2D1|P51668	grey	0.224562	0.136037	0.136086	-0.0998472	-0.291333	-0.0674993	-0.165731	-0.156598	-0.106814	0.173628	-0.107617	-0.210355	-0.0444818	-0.15651	-0.199525	-0.458582	-0.341433	-0.320451	grey|AllKmeAvg:-0.1142
MTMR2|Q13614	grey	0.0275357	0.0409653	0.205163	-0.333927	0.00747284	-0.019703	-0.123229	-0.0921379	-0.0955614	0.158718	-0.13388	-0.278686	-0.19119	-0.254375	-0.239856	-0.204027	-0.313369	-0.213286	grey|AllKmeAvg:-0.1141
EFHD2|Q96C19	grey	0.102047	0.273182	0.247013	-0.202834	-0.177235	-0.170642	-0.0689629	0.00281853	-0.29587	-0.000528793	0.235261	-0.252527	-0.0325831	-0.240106	-0.240251	-0.372683	-0.442521	-0.413767	grey|AllKmeAvg:-0.1139
JAKMIP3|Q5VZ66	grey	0.0216478	0.171965	0.197121	-0.297994	-0.13955	-0.203905	-0.124787	-0.119314	-0.0615297	0.210583	-0.00723157	-0.111585	-0.0598363	-0.297773	-0.246357	-0.31601	-0.355617	-0.294499	grey|AllKmeAvg:-0.113
TXNL1|O43396	grey	0.0305132	0.0322032	0.031363	-0.28713	0.0287791	0.206942	-0.109895	-0.147842	-0.163219	0.0464941	-0.212972	-0.292244	-0.236348	-0.264878	-0.232821	-0.0660157	-0.27509	-0.115083	grey|AllKmeAvg:-0.1126
HSPH1|Q92598	grey	-0.159983	0.355905	0.348529	0.0406701	0.115572	-0.168782	0.0543645	0.026436	-0.406767	-0.215113	-0.0169989	-0.313428	-0.285298	-0.211992	-0.232362	-0.13861	-0.394916	-0.409221	grey|AllKmeAvg:-0.1118
TTC1|Q99614	grey	-0.0451046	0.247281	0.135534	0.079225	-0.153947	-0.381127	-0.105369	-0.0741545	-0.157671	0.0822516	0.0427823	-0.253836	-0.192256	-0.239935	-0.141136	-0.256016	-0.306372	-0.292368	grey|AllKmeAvg:-0.1118
RASAL1|O95294	grey	0.0760811	0.0181996	0.2341	-0.224872	-0.0887808	-0.0333131	-0.0637609	-0.0333565	-0.0889028	0.137709	-0.099426	-0.267022	-0.172992	-0.245491	-0.199313	-0.347876	-0.329436	-0.271032	grey|AllKmeAvg:-0.1111
TMEM222|Q9H0R3	grey	0.248601	0.276373	0.208952	-0.0415856	-0.229912	-0.223363	-0.171669	-0.241925	-0.123559	0.179668	-0.0287993	-0.201688	-0.0198618	-0.227743	-0.245904	-0.443231	-0.339196	-0.36468	grey|AllKmeAvg:-0.1105
CCT3|P49368	grey	0.101445	0.359361	0.434546	-0.0294558	0.19153	0.121609	-0.171895	-0.141003	-0.433287	-0.269362	-0.0692772	-0.282089	-0.127731	-0.337868	-0.363269	-0.119076	-0.428992	-0.393253	grey|AllKmeAvg:-0.1088
DYNLL1|P63167	grey	0.078103	-0.00734817	0.165945	-0.289121	0.0229037	0.106281	-0.281964	-0.176361	-0.0923412	0.055005	-0.0530024	-0.198092	-0.0857171	-0.385369	-0.251369	-0.155004	-0.264314	-0.11395	grey|AllKmeAvg:-0.107
DCTN5|Q9BTE1	grey	0.0147392	-0.0246724	0.0376836	-0.376405	-0.0743809	0.0802413	-0.228957	-0.172162	0.00831021	0.222106	-0.0707799	-0.0664131	-0.0508925	-0.385712	-0.25591	-0.136804	-0.280942	-0.0917207	grey|AllKmeAvg:-0.1029
CCT8|P50990	grey	0.0535869	0.300327	0.385053	-0.0534129	0.166664	0.0958828	-0.128655	-0.126025	-0.371935	-0.216969	-0.0567584	-0.254398	-0.133579	-0.34693	-0.301515	-0.131985	-0.388132	-0.336044	grey|AllKmeAvg:-0.1025
CRBN|Q96SW2	grey	0.112827	0.229404	0.213828	-0.138339	-0.136228	-0.0854491	-0.106987	-0.050576	-0.18184	0.0956163	-0.12498	-0.190601	-0.0621952	-0.172997	-0.223365	-0.333028	-0.353231	-0.335619	grey|AllKmeAvg:-0.1024
TBC1D17|Q9HA65	grey	0.197549	0.130984	0.219167	-0.269235	-0.109102	-0.0282089	-0.254194	-0.212671	-0.0922391	0.0869956	-0.0194023	-0.0768812	0.0597435	-0.300636	-0.328707	-0.296858	-0.306437	-0.242386	grey|AllKmeAvg:-0.1024
PICALM|Q13492	grey	0.050044	0.130935	0.0166126	0.0238853	-0.475369	-0.447134	-0.196381	-0.143804	0.112568	0.424435	0.204156	-0.0549912	-0.00800649	-0.272981	-0.0927774	-0.531567	-0.307519	-0.266714	grey|AllKmeAvg:-0.1019
UBE2Z|Q9H832	grey	0.184707	0.22588	0.306563	-0.107354	-0.0169524	0.122098	-0.159217	-0.141225	-0.234117	-0.00292341	-0.153302	-0.212801	-0.0536905	-0.29967	-0.315163	-0.266307	-0.38286	-0.327043	grey|AllKmeAvg:-0.1019
CHMP2A|O43633	grey	0.113392	0.0568246	0.0684025	-0.10749	-0.223732	-0.0359679	-0.250649	-0.188151	-0.0389682	0.126749	0.00832726	-0.0976178	-0.0522934	-0.217376	-0.252815	-0.291421	-0.24702	-0.175026	grey|AllKmeAvg:-0.1003
PRKCB|P05771	grey	0.283042	0.472323	0.595186	-0.131329	0.321852	0.242893	-0.081123	-0.15347	-0.587582	-0.364914	-0.174699	-0.430799	-0.13301	-0.213781	-0.423998	-0.0801262	-0.434931	-0.493196	grey|AllKmeAvg:-0.0993
SELENOW|P63302	grey	-0.14334	-0.0762114	-0.0845583	-0.106991	-0.217869	-0.136519	-0.0848258	-0.166128	0.0891137	0.20938	-0.113196	-0.0562837	-0.237195	-0.202602	-0.0578808	-0.193114	-0.162466	-0.0440383	grey|AllKmeAvg:-0.0992
RAB40C|Q96S21	grey	0.233553	0.349797	0.325606	0.00811586	-0.149667	-0.18808	-0.0916433	-0.147647	-0.208516	0.0611359	0.0307306	-0.19216	-0.0213599	-0.262639	-0.304035	-0.373806	-0.401007	-0.45109	grey|AllKmeAvg:-0.099
SLC25A51|Q9H1U9	grey	0.216976	0.198275	0.123342	-0.0428012	-0.169995	-0.0379527	-0.158085	-0.178254	-0.133001	0.121042	-0.17048	-0.181625	-0.0412535	-0.167952	-0.238149	-0.314252	-0.314168	-0.294094	grey|AllKmeAvg:-0.099
CHMP4B|Q9H444	grey	-0.0238157	0.191251	0.113378	-0.0382994	-0.206529	-0.255904	-0.169399	-0.124858	-0.119755	0.131091	0.210441	-0.0928491	-0.0016136	-0.263831	-0.170118	-0.325042	-0.330725	-0.287005	grey|AllKmeAvg:-0.098
NAPA|P54920	grey	0.103798	0.337076	0.290027	0.121498	0.0429439	-0.0198706	-0.0929282	-0.0912677	-0.374178	-0.151428	-0.213541	-0.248079	-0.0944017	-0.195793	-0.246838	-0.199046	-0.350429	-0.379183	grey|AllKmeAvg:-0.0979
PIGT|Q969N2	grey	0.200297	0.103462	-0.0140978	0.0224057	-0.380837	-0.21864	-0.205486	-0.153881	0.0808515	0.360687	-0.0751002	-0.0958407	-0.0530768	-0.245447	-0.158383	-0.419568	-0.276108	-0.22795	grey|AllKmeAvg:-0.0976
TXN|P10599	grey	-0.201245	-0.286867	-0.158199	-0.22012	-0.219502	-0.018099	-0.119324	-0.0196775	0.119473	0.222373	-0.153171	-0.0718526	-0.172591	-0.140769	0.0303173	-0.214555	-0.116057	0.0271557	grey|AllKmeAvg:-0.0952
GGCT|O75223	grey	0.257465	0.390001	0.521106	-0.0594016	0.138592	0.118	-0.00930413	-0.0586988	-0.472094	-0.258469	-0.0955047	-0.417844	-0.152171	-0.173635	-0.324618	-0.236931	-0.382502	-0.484961	grey|AllKmeAvg:-0.0945
IPO7|O95373	grey	0.0600237	0.0941054	0.0524895	-0.0106345	-0.222615	-0.0354068	-0.0195992	-0.0992049	-0.0822652	0.140603	-0.185935	-0.134378	-0.127613	-0.141522	-0.145799	-0.306621	-0.289987	-0.222233	grey|AllKmeAvg:-0.0931
RAN|P62826	grey	0.0241579	0.235168	0.242795	-0.0149077	-0.0425887	-0.0758509	-0.0433527	-0.0110163	-0.279347	-0.109361	0.0757506	-0.204297	-0.0714852	-0.197306	-0.235367	-0.239445	-0.361891	-0.33572	grey|AllKmeAvg:-0.0913
CRMP1|Q14194	grey	0.438493	0.55298	0.736114	-0.0537369	0.263281	0.266281	-0.164843	-0.1665	-0.681659	-0.491829	0.0159913	-0.379788	0.0753554	-0.23463	-0.460396	-0.240581	-0.465461	-0.593277	grey|AllKmeAvg:-0.088
RTCA|O00442	grey	-0.142627	0.171397	0.0910969	-0.0237844	0.0142245	-0.150507	0.0107509	0.00431136	-0.14575	0.056503	-0.182077	-0.224442	-0.298358	-0.129365	-0.139762	-0.0793939	-0.232096	-0.18135	grey|AllKmeAvg:-0.0878
PGM2L1|Q6PCE3	grey	0.31362	0.287567	0.506263	-0.106488	0.164678	0.310707	-0.096158	-0.14042	-0.437161	-0.235414	-0.124177	-0.363734	-0.0431715	-0.196457	-0.340418	-0.249968	-0.388684	-0.439215	grey|AllKmeAvg:-0.0877
TCP1|P17987	grey	0.0876	0.354246	0.430598	-0.0073625	0.21132	0.141695	-0.109332	-0.0927899	-0.438005	-0.29119	-0.00650691	-0.258954	-0.0898923	-0.298622	-0.290878	-0.112078	-0.402339	-0.386871	grey|AllKmeAvg:-0.0866
GPRC6A|Q5T6X5	grey	-0.055482	-0.0724173	-0.0327903	-0.290515	-0.181307	-0.103339	-0.0612623	-0.129669	0.0510716	0.204598	-0.0324465	-0.0773323	-0.105665	-0.12002	-0.0945505	-0.225592	-0.183112	-0.0439998	grey|AllKmeAvg:-0.0863
DYNLT3|P51808	grey	-0.116484	-0.020501	-0.0211237	-0.150595	-0.185804	-0.168179	0.0469029	-0.0249053	0.0646126	0.216324	-0.159455	-0.112673	-0.241886	-0.102134	-0.0746551	-0.204664	-0.188527	-0.102342	grey|AllKmeAvg:-0.0859
SMPX|Q9UHP9	grey	-0.0400736	0.0448406	-0.0802695	-0.155255	-0.300871	-0.265986	-0.0602106	-0.0695042	0.0821927	0.288229	0.142711	-0.0754716	-0.0734343	-0.24978	-0.120987	-0.265012	-0.236533	-0.106186	grey|AllKmeAvg:-0.0856
CCT4|P50991	grey	0.0355921	0.245925	0.326327	-0.0194139	0.0784552	0.0832057	-0.0704157	-0.0605525	-0.315443	-0.128435	-0.0501889	-0.212382	-0.102811	-0.244867	-0.239073	-0.166728	-0.367152	-0.331641	grey|AllKmeAvg:-0.0855
ARMT1|Q9H993	grey	0.0132978	0.036421	-0.0525015	-0.199748	-0.129867	0.00505571	-0.0698155	-0.0190094	-0.0515676	0.145289	-0.193937	-0.175054	-0.17169	-0.0915629	-0.118422	-0.140031	-0.213066	-0.097354	grey|AllKmeAvg:-0.0846
CARS|P49589	grey	0.0980009	0.241153	0.22894	0.062502	-0.106008	0.0380308	-0.0841923	-0.120321	-0.198239	0.0727858	-0.108193	-0.161261	-0.102099	-0.253102	-0.213936	-0.251856	-0.340644	-0.323193	grey|AllKmeAvg:-0.0845
APEH|P13798	grey	0.0529819	0.261592	0.160884	0.00366424	-0.0629182	-0.00495814	0.137855	-0.000772721	-0.264113	-0.0861755	-0.0958661	-0.284085	-0.238333	-0.0909023	-0.201286	-0.168941	-0.2975	-0.30264	grey|AllKmeAvg:-0.0823
HSP90AB4P|Q58FF6	grey	-0.229101	0.130389	-0.00761285	0.157771	-0.164765	-0.360741	-0.0124189	-0.0228024	-0.044901	0.0907534	0.062075	-0.0761532	-0.187467	-0.218312	-0.050005	-0.175847	-0.219139	-0.153742	grey|AllKmeAvg:-0.0823
RNF141|Q8WVD5	grey	0.382393	0.257367	0.299538	-0.176831	-0.0465895	0.116671	-0.255414	-0.205899	-0.211167	0.0262105	-0.0740526	-0.171811	0.0929426	-0.264683	-0.350199	-0.269502	-0.324085	-0.306664	grey|AllKmeAvg:-0.0823
UBE2G1|P62253	grey	0.105035	0.117029	-0.0243055	-0.00264424	-0.306895	-0.242003	-0.064309	-0.123313	0.0288993	0.248935	-0.0101488	-0.0540915	-0.0609843	-0.194566	-0.140105	-0.33062	-0.228705	-0.195676	grey|AllKmeAvg:-0.0821
ITCH|Q96J02	grey	0.342849	0.0947373	0.043787	-0.115506	-0.380596	-0.145852	-0.318521	-0.241532	0.124237	0.422701	-0.000414691	-0.028335	0.134022	-0.243978	-0.219129	-0.464423	-0.261051	-0.211817	grey|AllKmeAvg:-0.0816
PKM|P14618	grey	-0.0653696	-0.0232285	-0.103642	-0.220815	0.000538855	0.0868435	-0.219278	-0.129407	-0.0665871	0.0143739	-0.0924258	-0.125818	-0.127775	-0.236388	-0.140555	0.0621238	-0.129317	0.0559353	grey|AllKmeAvg:-0.0812
CHORDC1|Q9UHD1	grey	-0.348134	0.100962	0.0600416	-0.0673877	0.0451741	-0.227182	0.160039	0.0474607	-0.125093	-0.0605834	0.0320106	-0.16394	-0.363785	-0.135753	-0.0478714	-0.016507	-0.208555	-0.133665	grey|AllKmeAvg:-0.0807
PFDN2|Q9UHV9	grey	0.156973	0.260837	0.293222	-0.045463	-0.0310261	-0.0438162	-0.199097	-0.0698627	-0.205277	0.00702336	0.0648066	-0.109764	0.0723146	-0.339909	-0.271392	-0.263156	-0.375618	-0.333348	grey|AllKmeAvg:-0.0796
EIF1|P41567	grey	-0.175965	-0.0504228	-0.114264	-0.0890306	-0.355689	-0.425685	-0.0923907	-0.0339743	0.130304	0.249357	0.382252	-0.0131858	-0.0581197	-0.187199	-0.0204097	-0.307932	-0.168771	-0.071031	grey|AllKmeAvg:-0.0779
NAP1L1|P55209	grey	0.148013	0.124542	0.110586	-0.154504	-0.0866264	0.0716641	-0.15293	-0.152783	-0.159474	0.0180621	-0.0367625	-0.166217	-0.0607647	-0.0792251	-0.286758	-0.144225	-0.2196	-0.170586	grey|AllKmeAvg:-0.0776
PDCD6|O75340	grey	-0.0351265	-0.0200432	-0.0402124	-0.00258727	-0.284789	-0.214982	-0.210701	-0.152479	0.121443	0.249756	-0.0593429	0.0251205	-0.0759729	-0.174446	-0.0600862	-0.255553	-0.138599	-0.0662393	grey|AllKmeAvg:-0.0775
SESTD1|Q86VW0	grey	0.110961	0.103389	0.0482147	0.168637	-0.345561	-0.32648	-0.217056	-0.169773	0.11936	0.366944	-0.0145877	-0.0629969	-0.0239761	-0.217091	-0.113527	-0.407542	-0.202893	-0.201422	grey|AllKmeAvg:-0.077
NBL1|P41271	grey	-0.0535494	0.0952363	0.100783	-0.21845	-0.140617	-0.233528	0.200394	0.159329	-0.160089	-0.0366177	0.14146	-0.296937	-0.184906	0.0184731	-0.0998069	-0.257626	-0.19361	-0.210548	grey|AllKmeAvg:-0.0761
PGAM1|P18669	grey	-0.0988823	-0.0205454	-0.04507	-0.210175	-0.0427807	0.0828231	-0.19142	-0.097481	-0.0592869	0.0611416	-0.00388826	-0.0922985	-0.101008	-0.251976	-0.108855	-0.0255778	-0.16136	-0.00284146	grey|AllKmeAvg:-0.0761
TMSB4X|P62328	grey	-0.0728103	-0.0883782	0.0555437	-0.304372	-0.147989	-0.127963	-0.0629705	0.0700142	-0.0400467	0.0734141	0.180845	-0.132491	-0.0440473	-0.171817	0.000144201	-0.264515	-0.18343	-0.10301	grey|AllKmeAvg:-0.0758
HSPBP1|Q9NZL4	grey	-0.174356	-0.102976	-0.0941307	-0.0421978	-0.257071	-0.23494	0.0501439	-0.0344521	0.144018	0.287386	-0.115801	-0.0414946	-0.20405	-0.0619273	-0.0394937	-0.246438	-0.145021	-0.0428701	grey|AllKmeAvg:-0.0753
IAH1|Q2TAA2	grey	-0.099223	-0.0657871	-0.143283	-0.204435	-0.239285	-0.0987491	-0.0529292	0.0823106	0.021708	0.163818	-0.00760037	-0.0116361	-0.0438221	-0.123433	-0.113849	-0.179208	-0.189832	-0.050411	grey|AllKmeAvg:-0.0753
RAB40B|Q12829	grey	0.222423	0.108178	0.104877	-0.017829	-0.240733	-0.132884	-0.237249	-0.135007	0.00946326	0.244175	0.00509412	-0.0928359	0.0351302	-0.233943	-0.169756	-0.347076	-0.246381	-0.229288	grey|AllKmeAvg:-0.0752
USP12|O75317	grey	0.180991	0.174451	0.282144	-0.0382863	-0.0494591	0.0181746	-0.0304768	-0.114759	-0.162086	0.0501644	-0.185125	-0.199089	-0.0607639	-0.0700635	-0.214169	-0.309531	-0.276056	-0.338016	grey|AllKmeAvg:-0.0746
NAA15|Q9BXJ9	grey	-0.113126	0.150977	0.109353	0.178668	-0.182273	-0.200274	-0.0240228	-0.0394103	-0.0371141	0.162865	-0.0669852	-0.100575	-0.197913	-0.229135	0.0141695	-0.260986	-0.254708	-0.232973	grey|AllKmeAvg:-0.0735
CACYBP|Q9HB71	grey	-0.298922	0.159945	0.0965777	0.140934	-0.00293303	-0.284588	0.0233306	-0.021886	-0.119769	-0.00385752	0.0732193	-0.0830488	-0.220786	-0.206515	-0.0957112	-0.06249	-0.23063	-0.172794	grey|AllKmeAvg:-0.0728
CCT6A|P40227	grey	0.135638	0.386782	0.470696	0.0385302	0.243685	0.166951	-0.107096	-0.106957	-0.452603	-0.323929	-0.00445049	-0.258044	-0.0594976	-0.266526	-0.293886	-0.0878124	-0.384033	-0.407855	grey|AllKmeAvg:-0.0728
PRXL2B|Q8TBF2	grey	0.0983833	0.180845	0.332481	-0.162251	0.17477	0.236264	-0.0467602	-0.0489471	-0.340828	-0.203841	-0.161845	-0.301165	-0.139638	-0.114041	-0.2242	-0.0852449	-0.258243	-0.240944	grey|AllKmeAvg:-0.0725
MAP2K2|P36507	grey	-0.0606604	-0.0273462	-0.129231	-0.0471551	-0.137737	-0.113921	-0.161877	-0.180209	0.0811914	0.22342	-0.0858834	-0.0380517	-0.111467	-0.244023	-0.0489571	-0.0898609	-0.137498	0.00754521	grey|AllKmeAvg:-0.0723
RABGGTA|Q92696	grey	0.0632646	0.0598064	0.0888929	-0.0705176	0.0550326	0.185713	-0.0622236	-0.0865924	-0.0920281	0.073373	-0.273732	-0.260803	-0.235209	-0.184223	-0.129546	-0.0741733	-0.212361	-0.128776	grey|AllKmeAvg:-0.0713
C1QL3|Q5VWW1	grey	0.249835	0.488144	0.630375	0.000591071	0.348575	0.120866	-0.0304989	-0.0257101	-0.586356	-0.424871	-0.103142	-0.446227	-0.116212	-0.151001	-0.333876	-0.0890258	-0.341029	-0.471695	grey|AllKmeAvg:-0.0712
HSP90AA1|P07900	grey	-0.348257	0.0825377	-0.0217789	0.217322	-0.0865392	-0.320052	-0.00197458	-0.0510892	-0.0128289	0.0696547	0.00770119	-0.0328819	-0.260619	-0.190043	-0.00157415	-0.0774062	-0.160308	-0.0940093	grey|AllKmeAvg:-0.0712
CAMK2A|Q9UQM7	grey	0.320422	0.576922	0.739125	-0.0908229	0.41046	0.199772	-0.0720185	-0.0696362	-0.714507	-0.554528	-0.0376644	-0.378348	0.0157727	-0.150003	-0.466568	-0.0401688	-0.408174	-0.546291	grey|AllKmeAvg:-0.0703
BSG|P35613	grey	0.160115	0.360925	0.317842	0.129965	0.0292332	0.0388513	-0.123482	-0.162381	-0.365223	-0.20549	-0.0493644	-0.106005	0.0258123	-0.194801	-0.263675	-0.169649	-0.302506	-0.383565	grey|AllKmeAvg:-0.0702
STMN4|Q9H169	grey	-0.194535	-0.0928933	0.0109495	-0.126798	-0.111621	-0.149152	-0.0181229	-0.0127943	0.0735847	0.207538	-0.0866433	-0.0742112	-0.187693	-0.148892	0.000399533	-0.161817	-0.126926	-0.0492915	grey|AllKmeAvg:-0.0694
CHMP5|Q9NZZ3	grey	-0.049957	0.15812	0.199878	-0.0715531	-0.0848747	-0.0967979	-0.163754	-0.11383	-0.119291	0.0428175	0.180942	-0.0435924	0.00651618	-0.212681	-0.191636	-0.209863	-0.254553	-0.213979	grey|AllKmeAvg:-0.0688
SERPINB6|P35237	grey	-0.00245027	-0.0551983	-0.129851	-0.19631	-0.352006	-0.262218	-0.0304775	0.00103253	0.0548607	0.175292	0.337675	-0.0490517	0.0176891	-0.103155	-0.0414709	-0.345108	-0.16723	-0.0884083	grey|AllKmeAvg:-0.0687
AKAP12|Q02952	grey	-0.137414	-0.0793705	-0.106791	-0.354107	-0.123812	-0.187791	-0.0784452	0.0738742	0.0741881	0.193473	0.222316	-0.133387	-0.127043	-0.173317	-0.0862834	-0.0760206	-0.144572	0.0206353	grey|AllKmeAvg:-0.068
NCOA7|Q8NI08	grey	0.186192	0.381625	0.529253	-0.282977	0.349698	0.13929	-0.0498957	-0.062251	-0.48994	-0.344988	0.0382837	-0.330131	-0.0344913	-0.199949	-0.333704	-0.00738513	-0.331607	-0.381461	grey|AllKmeAvg:-0.068
GAB2|Q9UQC2	grey	0.199644	0.203065	0.195829	-0.11895	-0.268012	-0.220852	-0.149703	-0.0962089	-0.0316283	0.218972	0.256574	-0.11269	0.0924561	-0.273242	-0.151481	-0.374159	-0.260075	-0.292769	grey|AllKmeAvg:-0.0657
PTPA|Q15257	grey	-0.0837988	-0.00912649	0.0730799	-0.180179	0.0571028	0.127156	-0.0715138	-0.0387121	-0.0997056	0.0439525	-0.155409	-0.095795	-0.0783145	-0.202193	-0.118856	-0.0525276	-0.210834	-0.0783901	grey|AllKmeAvg:-0.0652
HINT1|P49773	grey	-0.20054	-0.155462	-0.0962569	-0.340251	-0.0518483	0.0195339	-0.0591534	0.040809	-0.00234817	0.0924277	0.0646912	-0.0398874	-0.0568677	-0.125015	-0.0494924	-0.0737182	-0.154941	0.0212232	grey|AllKmeAvg:-0.0648
PHYHIPL|Q96FC7	grey	0.233588	0.313078	0.271107	0.0803358	-0.189202	-0.0778429	-0.232373	-0.180901	-0.191608	0.00724162	0.182389	-0.00974016	0.177893	-0.259543	-0.326997	-0.30822	-0.324645	-0.324845	grey|AllKmeAvg:-0.0645
KYAT3|Q6YP21	grey	0.213906	0.261188	0.248585	0.00985346	0.0641181	0.0767215	-0.0922689	-0.116949	-0.297491	-0.184805	-0.0787203	-0.273005	-0.061152	-0.0922371	-0.195234	-0.133211	-0.21763	-0.278609	grey|AllKmeAvg:-0.0637
TM7SF2|O76062	grey	0.408828	0.315452	0.333605	0.13204	-0.102425	0.0756189	-0.104254	-0.164008	-0.289455	-0.0804973	-0.0676685	-0.262611	0.0417994	-0.0293022	-0.268742	-0.3766	-0.292574	-0.413849	grey|AllKmeAvg:-0.0636
R3HCC1|Q9Y3T6	grey	-0.0350648	-0.0382889	-0.0691486	-0.0510472	-0.309245	-0.231938	-0.090205	-0.124681	0.157516	0.29648	0.0679019	-0.0164414	-0.0877934	-0.100403	-0.0258034	-0.282627	-0.112431	-0.0853382	grey|AllKmeAvg:-0.0633
TMEM169|Q96HH4	grey	0.183559	0.269065	0.235146	0.0196615	-0.0395242	-0.0440566	-0.117304	-0.11632	-0.160361	-0.00771392	-0.0205093	-0.173149	-0.0290929	-0.121451	-0.227701	-0.23837	-0.249349	-0.302407	grey|AllKmeAvg:-0.0633
PTS|Q03393	grey	0.290655	0.254613	0.207663	0.00512785	-0.105288	-0.0547653	-0.0926602	-0.0676203	-0.171055	-0.0244899	-0.0408509	-0.223366	-0.0133993	-0.107137	-0.17333	-0.261295	-0.212546	-0.291689	grey|AllKmeAvg:-0.0601
NARS|O43776	grey	0.264912	-0.0164977	-0.125671	-0.0240301	-0.362144	0.0561022	-0.248989	-0.191336	0.110246	0.347958	-0.0979767	-0.0463632	0.0769188	-0.165315	-0.101659	-0.316818	-0.163201	-0.0767478	grey|AllKmeAvg:-0.06
TPI1|P60174	grey	0.112806	0.265361	0.287906	-0.134793	0.163286	0.0659737	0.0264734	-0.0463988	-0.304012	-0.204283	-0.117728	-0.245367	-0.117548	-0.0718276	-0.226212	-0.0233998	-0.198642	-0.278048	grey|AllKmeAvg:-0.0581
WASF1|Q92558	grey	0.379026	0.616045	0.800566	0.00174805	0.403747	0.278679	-0.0975337	-0.138702	-0.749035	-0.583092	0.0810345	-0.362334	0.0850441	-0.185053	-0.460163	-0.0955657	-0.421353	-0.583855	grey|AllKmeAvg:-0.0573
