## Supplementary Materials for "Nomination of a novel plasma protein biomarker panel capable of classifying Alzheimer’s disease dementia with high accuracy in an African American cohort" (part 8 of 9)

### Sheet: Supplementary_Table_6 (continued)
Supplementary Table 6: WGCNA module assignments from brain
SLC22A15|Q8IZD6	grey	-0.0179619	-0.058489	-0.0569082	-0.152573	-0.178379	-0.175794	-0.123371	-0.0794778	0.165519	0.290842	0.0298474	-0.0186692	-0.058109	-0.186092	-0.13275	-0.178748	-0.117167	0.021122	grey|AllKmeAvg:-0.0571
DOC2A|Q14183	grey	0.339837	0.354845	0.599013	-0.0948305	0.297495	0.200998	-0.061857	-0.0579553	-0.482676	-0.309301	-0.0209267	-0.351638	0.0433658	-0.171105	-0.40082	-0.122074	-0.356177	-0.426384	grey|AllKmeAvg:-0.0567
PRKCD|Q05655	grey	0.351975	0.426466	0.589341	0.0104376	0.239273	0.101513	-0.00776647	-0.0538504	-0.498192	-0.401343	-0.0086259	-0.390333	-0.048841	-0.108713	-0.255741	-0.182608	-0.292553	-0.472844	grey|AllKmeAvg:-0.0557
BTN2A1|Q7KYR7	grey	0.0284643	0.261704	0.216341	-0.0030006	0.0343178	-0.0538678	-0.0236255	-0.0551351	-0.224935	-0.129769	-0.0297855	-0.0893988	-0.0249169	-0.0896833	-0.222595	-0.110441	-0.213499	-0.24486	grey|AllKmeAvg:-0.0541
RASGRP1|O95267	grey	-0.121171	-0.111195	-0.078281	-0.0348768	-0.163537	-0.0872886	0.00839073	-0.0457163	0.146168	0.28628	-0.0589115	-0.043241	-0.122404	-0.180792	-0.0140441	-0.187383	-0.144733	-0.0209476	grey|AllKmeAvg:-0.0541
MIEN1|Q9BRT3	grey	0.00302759	-0.000962001	-0.0403611	0.0455509	-0.0921046	-0.120839	-0.3082	-0.235531	0.143977	0.250252	-0.120976	-0.0358145	-0.113299	-0.284094	-0.00288129	-0.0481139	-0.043464	0.035981	grey|AllKmeAvg:-0.0538
PTGES3|Q15185	grey	-0.398172	-0.0915923	-0.0695696	0.0403272	-0.0217251	-0.153076	-0.0907448	-0.0402378	0.0757401	0.11939	-0.0584898	0.104635	-0.172867	-0.203886	0.00282926	0.0321091	-0.101144	0.0639431	grey|AllKmeAvg:-0.0535
ACP1|P24666	grey	0.0881091	0.0860799	0.170664	-0.137267	0.0574873	0.0964711	0.016235	0.00714593	-0.177942	-0.0802954	-0.0948736	-0.160318	-0.0492197	-0.131824	-0.20111	-0.083126	-0.192834	-0.159988	grey|AllKmeAvg:-0.0526
MAP3K9|P80192	grey	0.157297	0.154551	0.129469	0.00302616	-0.0464555	-0.00529349	-0.0687595	-0.0844461	-0.149496	-0.0278236	-0.0871521	-0.153292	-0.0457223	-0.0979389	-0.136165	-0.125207	-0.159736	-0.19726	grey|AllKmeAvg:-0.0522
MT3|P25713	grey	-0.0460961	0.0854782	0.01155	-0.043342	-0.0983824	-0.126737	-0.0572421	0.087621	-0.07035	0.00691159	0.130191	-0.066051	-0.0327303	-0.172137	-0.0823206	-0.155241	-0.180441	-0.124254	grey|AllKmeAvg:-0.0519
NIT2|Q9NQR4	grey	0.178325	0.208859	0.269548	-0.12939	0.0849965	0.157555	0.0351854	-0.0185648	-0.313877	-0.188273	-0.107932	-0.220336	-0.0393168	-0.0313096	-0.185822	-0.13318	-0.22283	-0.27738	grey|AllKmeAvg:-0.0519
RAPGEF5|Q92565	grey	-0.185579	-0.122195	-0.139928	-0.272565	-0.135979	-0.213135	0.00526337	0.0677631	0.169196	0.290338	0.0274735	0.00519353	-0.158621	-0.146255	-0.0535751	-0.0467318	-0.081451	0.0560117	grey|AllKmeAvg:-0.0519
AIMP2|Q13155	grey	0.211259	0.230346	0.117165	0.167899	-0.0969996	0.0353741	-0.178377	-0.133672	-0.135745	0.0699882	-0.0947941	-0.157831	-0.0273348	-0.156619	-0.135375	-0.192384	-0.214904	-0.226911	grey|AllKmeAvg:-0.0511
NDRG2|Q9UN36	grey	0.0520177	0.040612	-0.0397919	0.133922	-0.331507	-0.255395	-0.289942	-0.179687	0.117699	0.23087	0.189948	0.0188026	0.0737912	-0.168437	-0.0768719	-0.28272	-0.0873417	-0.0642057	grey|AllKmeAvg:-0.051
NRCAM|Q92823	grey	0.385893	0.45665	0.620215	0.103932	0.203142	0.226653	-0.151737	-0.179044	-0.509981	-0.368148	-0.00206145	-0.227367	0.131456	-0.227115	-0.363907	-0.203353	-0.350607	-0.46085	grey|AllKmeAvg:-0.0509
ACLY|P53396	grey	-0.0458304	0.139595	-0.0626543	0.193005	-0.0917287	-0.128815	-0.085651	-0.142708	-0.0131587	0.127551	-0.0715123	-0.0773259	-0.116819	-0.166803	-0.040241	-0.0751356	-0.146642	-0.103117	grey|AllKmeAvg:-0.0504
USP5|P45974	grey	0.193947	0.0637377	0.265391	-0.201971	0.251865	0.333432	-0.23545	-0.158629	-0.166391	-0.0478385	-0.147087	-0.209231	-0.0139651	-0.279477	-0.271184	0.0238786	-0.20048	-0.10825	grey|AllKmeAvg:-0.0504
PSME4|Q14997	grey	-0.0585864	-0.0686989	-0.0906903	-0.0277046	-0.287195	-0.184153	0.0220424	-0.0503356	0.16232	0.304581	-0.0495274	-0.0333413	-0.105466	-0.051399	0.0581682	-0.283376	-0.0954004	-0.0626676	grey|AllKmeAvg:-0.0501
C18orf32|Q8TCD1	grey	0.00262996	0.00258595	-0.10391	0.215142	-0.398579	-0.280619	-0.238818	-0.117046	0.187786	0.352499	0.117846	0.0720208	0.0661191	-0.190529	-0.00980502	-0.351385	-0.137127	-0.0871917	grey|AllKmeAvg:-0.0499
CEP290|O15078	grey	0.190178	0.132407	0.132737	-0.0810478	-0.0853468	0.0459735	-0.174875	-0.129095	-0.102435	0.0345934	0.0535982	-0.125383	0.039927	-0.202029	-0.156687	-0.137539	-0.17383	-0.151147	grey|AllKmeAvg:-0.0494
LARP6|Q9BRS8	grey	0.306685	0.0849357	0.0544108	-0.119076	-0.264956	-0.0450211	-0.277018	-0.154908	0.0678954	0.287541	0.169483	-0.00576058	0.195235	-0.262387	-0.218435	-0.315072	-0.225843	-0.165258	grey|AllKmeAvg:-0.0493
HLCS|P50747	grey	0.178513	0.179264	0.178287	-0.000851079	-0.0227017	-0.0326838	-0.10562	-0.116049	-0.0790413	0.07738	-0.0242722	-0.215493	-0.075705	-0.158474	-0.157481	-0.143641	-0.181037	-0.185435	grey|AllKmeAvg:-0.0492
MAP2K1|Q02750	grey	-0.218872	-0.0992402	0.0277951	-0.146088	0.228126	0.214667	-0.0468535	0.00847982	-0.107252	0.00474771	-0.195513	-0.167574	-0.195939	-0.17435	-0.0416075	0.13249	-0.128435	0.0263858	grey|AllKmeAvg:-0.0488
P2RY12|Q9H244	grey	-0.0061559	-0.169208	-0.09359	-0.0687916	-0.198337	-0.05422	-0.00672338	-0.0857743	0.153277	0.216618	-0.114564	0.015942	-0.0916237	-0.0608765	-0.00224963	-0.220456	-0.0684876	-0.0237826	grey|AllKmeAvg:-0.0488
CAB39|Q9Y376	grey	-0.205579	0.0858005	-0.0766955	-0.01471	0.0203814	-0.0605965	-0.0016394	-0.0492152	-0.0507688	0.0941832	-0.0358091	-0.0710675	-0.20153	-0.155711	-0.0563075	0.0758553	-0.144816	-0.0234201	grey|AllKmeAvg:-0.0484
ITM2A|O43736	grey	0.19757	0.207565	0.0656536	0.0338905	-0.132248	-0.062768	-0.0608382	-0.108654	-0.0652788	0.19551	-0.0801531	-0.153052	-0.0107258	-0.134552	-0.184818	-0.178855	-0.195129	-0.204907	grey|AllKmeAvg:-0.0484
NAPB|Q9H115	grey	0.195647	0.47527	0.636292	0.028995	0.480778	0.28942	-0.0753358	-0.119087	-0.612573	-0.504857	-0.122344	-0.315747	-0.027762	-0.171222	-0.344274	0.0392906	-0.320846	-0.40213	grey|AllKmeAvg:-0.0484
RABIF|P47224	grey	0.104087	0.15309	0.297137	-0.244736	0.281954	0.272845	-0.0160867	-0.0502023	-0.292328	-0.231576	-0.159317	-0.195213	-0.0881137	-0.124198	-0.262039	0.073923	-0.220807	-0.169922	grey|AllKmeAvg:-0.0484
SMIM11A|P58511	grey	-0.237067	-0.25005	-0.248947	-0.138917	-0.228316	-0.174306	0.174152	0.0525875	0.230194	0.300587	-0.184809	-0.000264163	-0.214152	0.0384161	0.0879754	-0.148831	-0.0227072	0.0956475	grey|AllKmeAvg:-0.0483
TMEM189|A5PLL7	grey	0.0546739	0.0222752	-0.0394967	-0.00845341	-0.226597	-0.170706	-0.0958513	-0.089945	0.0537562	0.201872	0.0331517	0.01325	0.0173144	-0.0891925	-0.0479594	-0.234727	-0.131926	-0.125171	grey|AllKmeAvg:-0.048
RAB2B|Q8WUD1	grey	-0.183886	0.0894895	0.16132	-0.100354	0.176772	-0.0560136	0.0420091	0.0869915	-0.116744	-0.0384996	-0.110583	-0.123852	-0.185977	-0.123988	-0.11336	0.029118	-0.18039	-0.114743	grey|AllKmeAvg:-0.0479
AGTPBP1|Q9UPW5	grey	0.160967	0.122924	0.224529	-0.119606	0.0323748	0.0172732	-0.0664956	-0.100761	-0.0280396	0.179332	-0.0629651	-0.132016	-0.055616	-0.207776	-0.231551	-0.147481	-0.236773	-0.208213	grey|AllKmeAvg:-0.0478
ACAT2|Q9BWD1	grey	-0.260901	-0.303689	-0.257811	-0.140675	-0.0806586	0.0435333	-0.0367214	-0.0564488	0.191745	0.248956	-0.126114	-0.0411872	-0.200218	-0.129945	0.0602848	0.0227876	0.0117406	0.198613	grey|AllKmeAvg:-0.0476
SNX16|P57768	grey	0.280453	0.289549	0.247397	-0.0484996	-0.0417863	-0.0446413	-0.120545	-0.0748329	-0.169002	0.0246984	0.0762301	-0.22216	0.0151442	-0.11629	-0.254819	-0.183006	-0.222412	-0.289495	grey|AllKmeAvg:-0.0474
BCAN|Q96GW7	grey	-0.0655335	-0.18999	-0.0728405	-0.169385	-0.0828041	0.0650256	-0.182764	-0.154216	0.151256	0.270407	-0.104641	0.0582393	0.00256369	-0.219258	-0.0828969	-0.0974805	-0.0604009	0.0846596	grey|AllKmeAvg:-0.0472
RTL8C|A6ZKI3	grey	0.198018	0.0616927	0.074952	0.111865	-0.198276	-0.131955	-0.231998	-0.0459167	0.0559981	0.197752	0.042997	-0.107856	0.0443832	-0.26679	-0.0708392	-0.286941	-0.160971	-0.12729	grey|AllKmeAvg:-0.0467
SERPINF1|P36955	grey	-0.099956	-0.0295569	0.0326759	-0.245461	-0.148401	-0.160445	0.403873	0.184862	-0.0530912	0.0465711	-0.0591817	-0.18549	-0.177029	0.152162	0.0301362	-0.235826	-0.115797	-0.169109	grey|AllKmeAvg:-0.0461
PAFAH1B2|P68402	grey	-0.0726389	-0.195378	-0.175001	-0.332998	-0.121032	0.108359	-0.125113	-0.0769819	0.15664	0.216489	-0.0216052	0.13375	0.0453817	-0.156808	-0.127374	-0.0581387	-0.105949	0.0904243	grey|AllKmeAvg:-0.0454
FLAD1|Q8NFF5	grey	0.183017	0.181882	0.0204236	0.127042	-0.222426	-0.0866435	-0.0797462	-0.125045	-0.0472286	0.12452	-0.0738907	-0.0871704	-0.0437424	-0.0908809	-0.0420753	-0.237514	-0.122664	-0.181025	grey|AllKmeAvg:-0.0446
CDH13|P55290	grey	0.363544	0.449669	0.571514	0.0331965	0.279453	0.257548	-0.0679554	-0.0910389	-0.520783	-0.393722	-0.0629142	-0.337457	0.0215436	-0.136803	-0.317797	-0.107539	-0.304456	-0.435511	grey|AllKmeAvg:-0.0444
GARS|P41250	grey	0.155804	0.250265	0.163635	-0.072635	0.179039	0.252057	-0.0755622	-0.0619549	-0.297998	-0.163017	-0.0799681	-0.228044	-0.0699386	-0.219014	-0.182656	0.0588263	-0.219714	-0.182057	grey|AllKmeAvg:-0.0441
ALDH1A1|P00352	grey	-0.0685331	-0.0543761	-0.2342	0.0748104	-0.452358	-0.31146	-0.0307795	-0.0643883	0.198196	0.30205	0.0938123	0.11041	0.0012768	-0.0724695	0.0578538	-0.285241	-0.0458845	0.000549793	grey|AllKmeAvg:-0.0434
ARL6|Q9H0F7	grey	0.199322	0.344237	0.405395	-0.0749982	0.299588	0.110983	-0.00340994	-0.0355503	-0.384703	-0.286538	-0.0750714	-0.28644	-0.0889025	-0.0769935	-0.29786	0.0199667	-0.2335	-0.289772	grey|AllKmeAvg:-0.0419
COPS3|Q9UNS2	grey	-0.0199993	0.0334916	0.109403	-0.0283072	0.0181298	0.117554	-0.00937482	-0.0564962	-0.0592087	0.0697898	-0.173003	-0.0853714	-0.0931668	-0.0841775	-0.0851856	-0.102432	-0.181972	-0.121336	grey|AllKmeAvg:-0.0418
TMEFF1|Q8IYR6	grey	0.191759	0.202612	0.405422	-0.112641	0.239614	0.135881	-0.0916923	-0.139828	-0.257919	-0.192594	0.0389831	-0.227097	-0.0229229	-0.106492	-0.306648	-0.0661397	-0.210073	-0.232093	grey|AllKmeAvg:-0.0418
CPEB1|Q9BZB8	grey	0.0510052	0.138466	0.157799	-0.0768603	0.0471913	-0.0805102	0.147166	-0.0704059	-0.135045	-0.053468	-0.0679519	-0.143443	-0.0808485	-0.0404919	-0.0845122	-0.107285	-0.141193	-0.210947	grey|AllKmeAvg:-0.0417
RCAN1|P53805	grey	0.0874966	0.264588	0.288419	-0.0942292	0.132383	0.0739843	-0.0550045	-0.0414052	-0.283805	-0.134041	-0.0255362	-0.114631	0.0397685	-0.103445	-0.254897	-0.0476911	-0.236381	-0.246036	grey|AllKmeAvg:-0.0417
CCDC25|Q86WR0	grey	0.146124	0.109271	-0.0169728	-0.0231678	-0.145932	-0.0843002	-0.0695557	-0.121874	-0.00154866	0.101817	0.000988474	-0.103994	-0.0510565	-0.100252	-0.085765	-0.0928619	-0.0920277	-0.0918402	grey|AllKmeAvg:-0.0402
NAA10|P41227	grey	0.0888904	0.286295	0.166038	0.134208	-0.252012	-0.305231	-0.00625985	0.0291791	-0.0907768	0.143566	0.321854	-0.0801292	0.053241	-0.214044	-0.0622092	-0.334978	-0.281238	-0.316592	grey|AllKmeAvg:-0.04
MAPK8IP3|Q9UPT6	grey	0.257119	0.283484	0.210884	0.091492	-0.0997882	-0.132451	-0.29283	-0.208655	-0.100469	0.113487	0.12811	-0.0860523	0.17398	-0.233384	-0.146443	-0.234332	-0.19062	-0.243387	grey|AllKmeAvg:-0.0394
EIF5A|P63241	grey	0.222853	0.11573	0.0616239	0.0455656	-0.233298	-0.0499729	-0.24242	-0.183676	-0.0141079	0.105054	0.218156	-0.057497	0.10038	-0.194679	-0.0577437	-0.252811	-0.129841	-0.153386	grey|AllKmeAvg:-0.0389
PTPDC1|A2A3K4	grey	0.242281	0.0686996	0.0456425	-0.0270271	-0.281342	-0.18309	-0.109114	-0.0441656	0.112417	0.331849	0.0335946	-0.066426	0.0872872	-0.130459	-0.102364	-0.342661	-0.157404	-0.168965	grey|AllKmeAvg:-0.0384
SERPINB9|P50453	grey	0.212554	0.165927	0.0745887	-0.0719575	-0.204245	-0.117943	-0.0398942	-0.00557562	-0.127676	-0.00627985	0.306528	-0.113684	0.115406	-0.0558583	-0.0872634	-0.305959	-0.200513	-0.226896	grey|AllKmeAvg:-0.0383
SCN3B|Q9NY72	grey	0.225098	0.381679	0.66391	0.00458185	0.420216	0.24331	-0.031179	-0.0433985	-0.521325	-0.443988	-0.0455315	-0.321759	-0.00755485	-0.132179	-0.301622	-0.0522138	-0.295026	-0.427786	grey|AllKmeAvg:-0.038
MTMR14|Q8NCE2	grey	0.194214	0.135918	0.124615	-0.0432898	-0.116939	-0.0928484	-0.12069	-0.0845715	0.00928529	0.143611	0.015294	-0.0685875	0.0426615	-0.134642	-0.113433	-0.231581	-0.165979	-0.175605	grey|AllKmeAvg:-0.0379
NDRG3|Q9UGV2	grey	0.0870395	0.306522	0.264982	-0.0549384	0.146292	0.0632396	-0.0363771	-0.0351835	-0.290649	-0.0730913	-0.0110605	-0.101103	0.0427222	-0.131038	-0.252851	-0.0276084	-0.288368	-0.270198	grey|AllKmeAvg:-0.0368
TMSB10|P63313	grey	-0.0294312	0.0903691	0.26658	-0.236391	0.207678	0.0373744	0.0199957	0.0653347	-0.225471	-0.172498	0.109101	-0.210172	-0.0714019	-0.0991322	-0.0936348	-0.0101272	-0.157114	-0.154281	grey|AllKmeAvg:-0.0368
IDI1|Q13907	grey	0.334948	0.146935	0.203693	0.0374056	0.0201106	0.244282	-0.0797135	-0.101148	-0.230184	-0.129957	-0.187558	-0.266725	-0.0096714	-0.0194883	-0.128179	-0.158486	-0.144693	-0.191044	grey|AllKmeAvg:-0.0366
MIF|P14174	grey	-0.379646	-0.391809	-0.287317	-0.3061	-0.0662389	0.00347159	0.0692332	0.164409	0.207174	0.199145	-0.111355	-0.00104676	-0.234872	0.0276805	0.178458	0.0279887	0.0213622	0.22146	grey|AllKmeAvg:-0.0366
LRSAM1|Q6UWE0	grey	0.11208	0.224747	0.4437	0.0106012	0.296109	0.156478	-0.0339981	-0.043312	-0.2799	-0.180251	-0.0894171	-0.293881	-0.0999944	-0.207918	-0.184175	-0.0260585	-0.212799	-0.249716	grey|AllKmeAvg:-0.0365
PRKCG|P05129	grey	0.38787	0.39387	0.634255	0.0185576	0.40992	0.321889	-0.0807127	-0.104707	-0.532931	-0.431392	-0.107364	-0.378331	0.0143421	-0.122878	-0.342283	-0.0468448	-0.284187	-0.40545	grey|AllKmeAvg:-0.0365
TEPSIN|Q96N21	grey	-0.00310658	0.0940158	0.121921	0.0155564	0.056493	-0.0362812	-0.0148611	-0.13438	-0.0611093	-0.00892779	-0.113306	-0.0251757	-0.0409687	-0.130544	-0.0661912	-0.0628037	-0.117835	-0.129503	grey|AllKmeAvg:-0.0365
LDHC|P07864	grey	0.0660364	0.0867248	0.0841487	-0.0265047	-0.0410905	0.0113478	0.00789413	-0.019455	-0.100843	-0.0374779	-0.0622161	-0.133551	-0.0539126	-0.0204497	-0.0228204	-0.133084	-0.125257	-0.134288	grey|AllKmeAvg:-0.0364
YWHAZ|P63104	grey	0.398616	0.512899	0.762136	0.0569735	0.465385	0.410195	-0.147399	-0.172689	-0.642421	-0.533402	-0.105598	-0.326062	0.0739662	-0.166374	-0.376629	-0.048634	-0.333051	-0.482421	grey|AllKmeAvg:-0.0364
RPL37A|P61513	grey	0.184494	0.243025	0.146286	0.330706	-0.155134	-0.0333375	-0.202119	-0.112291	-0.112334	0.0580827	-0.00499037	-0.00255708	0.0799088	-0.271018	-0.0979167	-0.22689	-0.228546	-0.249234	grey|AllKmeAvg:-0.0363
PDXP|Q96GD0	grey	0.364161	0.59546	0.805572	0.0191161	0.480837	0.316104	-0.126646	-0.136478	-0.714004	-0.614753	0.0432522	-0.277196	0.128031	-0.189216	-0.411066	-0.0307348	-0.368029	-0.533435	grey|AllKmeAvg:-0.0361
RMC1|Q96DM3	grey	0.113637	0.215159	0.217652	-0.0602998	0.0597684	0.0430538	0.0221276	-0.0570201	-0.145396	-0.000287068	-0.106094	-0.127866	-0.0444542	-0.124562	-0.169944	-0.0840747	-0.198485	-0.202467	grey|AllKmeAvg:-0.0361
SACS|Q9NZJ4	grey	0.22416	0.0321733	-0.0928523	-0.029004	-0.115581	0.0237056	-0.0921935	-0.103481	0.0936321	0.293189	-0.149055	-0.144836	-0.0818021	-0.157068	-0.107476	-0.0974817	-0.10852	-0.0326748	grey|AllKmeAvg:-0.0358
GDA|Q9Y2T3	grey	0.331523	0.418434	0.675918	-0.0391761	0.429778	0.348547	-0.0328825	-0.0817387	-0.586492	-0.498236	-0.0411829	-0.362865	0.022441	-0.126562	-0.328338	-0.0408514	-0.295441	-0.433656	grey|AllKmeAvg:-0.0356
RABGGTB|P53611	grey	-0.0352073	-0.0622421	-0.0623386	-0.0120937	-0.104292	0.0135947	0.0563286	0.0388107	0.0508794	0.159071	-0.154682	-0.114952	-0.152413	0.0053371	0.0019501	-0.13007	-0.0989243	-0.0374716	grey|AllKmeAvg:-0.0355
KITLG|P21583	grey	0.0666935	0.132711	0.131156	-0.200723	0.059498	-0.0728034	0.00324181	-0.0261145	-0.132891	-0.038381	0.0128373	-0.127615	-0.0530626	-0.0625614	-0.109999	-0.00126556	-0.10126	-0.112438	grey|AllKmeAvg:-0.0352
EIF3J|O75822	grey	0.1013	0.183314	0.16251	0.158763	-0.214249	-0.283021	-0.213823	-0.129731	-0.0402118	0.0912987	0.422699	-0.050184	0.0949019	-0.242281	-0.0537744	-0.254941	-0.172745	-0.191328	grey|AllKmeAvg:-0.0351
TNFAIP8L3|Q5GJ75	grey	0.173448	0.266695	0.389696	-0.0483508	0.250956	0.205045	0.0371892	0.018334	-0.366982	-0.261408	-0.132504	-0.302984	-0.0577545	-0.0626063	-0.200786	-0.0357442	-0.212883	-0.281866	grey|AllKmeAvg:-0.0346
CPNE7|Q9UBL6	grey	0.366254	0.427906	0.618059	-0.0177665	0.323345	0.188618	0.000243446	-0.00488573	-0.498463	-0.390552	-0.078772	-0.370052	-0.0124594	-0.0699619	-0.313515	-0.0878325	-0.270711	-0.421936	grey|AllKmeAvg:-0.034
MAT2A|P31153	grey	-0.189608	-0.306133	-0.287552	-0.240291	-0.0863548	0.107207	-0.142618	-0.110206	0.268754	0.293297	-0.115591	0.110799	-0.0927593	-0.173728	0.053108	0.0676117	0.00783993	0.223329	grey|AllKmeAvg:-0.034
ABCG4|Q9H172	grey	0.0754904	0.247036	0.178668	0.0488355	0.0598835	-0.00231635	0.0136703	-0.00121956	-0.212444	-0.124447	-0.0548319	-0.131657	-0.0408235	-0.0737342	-0.130612	-0.0832378	-0.165728	-0.198385	grey|AllKmeAvg:-0.0331
SIK3|Q9Y2K2	grey	0.304862	0.210999	0.126973	0.149632	-0.309004	-0.267547	-0.291292	-0.1721	0.0834513	0.319445	0.210698	-0.0045583	0.206469	-0.255698	-0.164591	-0.349335	-0.185947	-0.208096	grey|AllKmeAvg:-0.0331
CMIP|Q8IY22	grey	0.0674941	-0.0443875	0.0204607	-0.0660673	-0.0436166	-0.00273496	-0.0716681	-0.0185441	0.08647	0.220068	-0.163534	-0.102314	-0.0595191	-0.138959	0.0200092	-0.14548	-0.105345	-0.0402801	grey|AllKmeAvg:-0.0327
TIAM2|Q8IVF5	grey	-0.114256	0.211888	0.325436	-0.279284	0.305891	0.0306316	0.144613	0.105521	-0.313448	-0.250046	0.0424575	-0.184317	-0.12835	-0.0238977	-0.200318	0.120133	-0.191229	-0.190451	grey|AllKmeAvg:-0.0327
CXCL16|Q9H2A7	grey	-0.10851	-0.18018	-0.156847	-0.184046	-0.203421	-0.110612	-0.0582984	0.00991752	0.19704	0.292258	-0.0250318	0.0495572	-0.0592887	-0.0411224	0.0454814	-0.133849	-0.00878382	0.0951424	grey|AllKmeAvg:-0.0323
CHMP1A|Q9HD42	grey	-0.0655334	0.0429646	0.194626	-0.106584	0.133323	0.126445	0.0887993	0.00598566	-0.152969	-0.112714	0.0175792	-0.134315	-0.138965	-0.0976647	-0.0940176	-0.0191088	-0.143947	-0.12368	grey|AllKmeAvg:-0.0322
EIF1AY|O14602	grey	-0.00485206	-0.0255652	0.0236502	-0.0646909	-0.0268219	-0.106344	-0.137007	0.0519237	0.00928868	0.0453514	0.045776	-0.0584803	-0.0444021	-0.0391022	-0.0865444	-0.0804377	-0.0542893	-0.019851	grey|AllKmeAvg:-0.0318
MCTS1|Q9ULC4	grey	0.169397	0.442819	0.609011	0.0696772	0.303533	0.146643	0.0301955	0.00156575	-0.491066	-0.362391	0.0161652	-0.269386	-0.0166398	-0.139812	-0.240833	-0.0874365	-0.313432	-0.436958	grey|AllKmeAvg:-0.0316
AARS|P49588	grey	0.0697717	-0.0223767	-0.147332	0.0181508	-0.207078	-0.0568493	-0.29674	-0.193195	0.158546	0.300475	0.0704162	0.113458	0.107676	-0.268233	-0.133292	-0.0629189	-0.08785	0.0697745	grey|AllKmeAvg:-0.0315
CDV3|Q9UKY7	grey	0.0277389	0.220548	0.203517	-0.161671	-0.113777	-0.268478	-0.00759999	0.0831048	-0.174248	-0.0474019	0.566843	-0.108805	0.100484	-0.0889485	-0.108403	-0.209929	-0.22292	-0.254139	grey|AllKmeAvg:-0.0313
TLDC1|Q6P9B6	grey	0.160002	0.236419	0.240423	0.0524284	0.0972093	0.0559327	-0.0285584	-0.0147203	-0.208637	-0.087931	-0.0964781	-0.195856	-0.0829151	-0.053165	-0.128046	-0.0942769	-0.175761	-0.236616	grey|AllKmeAvg:-0.0311
CUTA|O60888	grey	-0.154921	-0.234667	-0.220137	-0.296459	-0.0916199	0.0383674	-0.043064	-0.0765757	0.222197	0.248315	-0.0366746	0.0253205	-0.139872	-0.114281	-0.00280108	0.0620362	0.0405517	0.221545	grey|AllKmeAvg:-0.0307
FAIM2|Q9BWQ8	grey	-0.0338195	0.373698	0.385983	-0.0422044	0.321552	-0.05728	0.0623391	0.0269171	-0.408528	-0.30094	0.0937812	-0.201711	-0.0488785	-0.105339	-0.213238	0.10085	-0.221265	-0.283559	grey|AllKmeAvg:-0.0306
THOP1|P52888	grey	0.191527	-0.151996	-0.06291	-0.299389	-0.118661	0.234312	-0.202854	-0.113461	0.11499	0.193552	-0.0718078	0.0147584	0.106581	-0.129605	-0.101267	-0.121934	-0.0744295	0.0415634	grey|AllKmeAvg:-0.0306
GSS|P48637	grey	0.123383	0.0528211	0.135866	-0.0521861	-0.00476561	0.0744247	-0.0718744	0.0063471	-0.100617	-0.027817	-0.00208793	-0.133567	0.00222247	-0.120969	-0.0783744	-0.120074	-0.114707	-0.115621	grey|AllKmeAvg:-0.0304
PPP3CB|P16298	grey	0.440477	0.598106	0.798097	0.0963888	0.421138	0.351011	-0.0602439	-0.101762	-0.702955	-0.561483	0.0508529	-0.356048	0.0920164	-0.158086	-0.406262	-0.0926428	-0.378905	-0.571788	grey|AllKmeAvg:-0.0301
MSMO1|Q15800	grey	-0.0718852	-0.0783466	-0.109214	0.153493	-0.12875	0.0256342	0.0538843	0.014353	0.0543039	0.113292	-0.200065	-0.0602015	-0.127364	0.0167548	0.0583273	-0.143326	-0.0851922	-0.0185262	grey|AllKmeAvg:-0.0296
LY6H|O94772	grey	0.138971	0.230991	0.490961	-0.102738	0.339937	0.29273	0.0271858	0.0505603	-0.421684	-0.354754	-0.093935	-0.252143	-0.00285499	-0.0897336	-0.224594	-0.0170816	-0.234355	-0.302921	grey|AllKmeAvg:-0.0292
PAIP1|Q9H074	grey	-0.167717	-0.164212	-0.109468	-0.0887937	-0.118685	0.0215905	-0.0410803	-0.0551831	0.158048	0.244058	-0.0742564	0.104671	-0.0597723	-0.0846975	0.0359128	-0.108081	-0.0700699	0.0522178	grey|AllKmeAvg:-0.0292
FAM217B|Q9NTX9	grey	0.0826889	0.291064	0.286057	0.0359351	0.0729815	-0.0952355	0.00706837	-0.0612966	-0.217611	-0.128642	0.0797578	-0.094523	-6.25e-05	-0.0381741	-0.171923	-0.0983865	-0.193705	-0.279717	grey|AllKmeAvg:-0.0291
RAB2A|P61019	grey	0.400181	0.648348	0.831695	0.0850193	0.537954	0.345145	-0.146161	-0.176405	-0.727396	-0.628808	-0.0274952	-0.306655	0.11777	-0.174862	-0.415913	0.00651822	-0.351229	-0.531613	grey|AllKmeAvg:-0.0286
PIGU|Q9H490	grey	0.198491	0.196612	0.152946	0.0213179	-0.0208961	-0.0195361	-0.143569	-0.161075	-0.0697041	0.0384986	0.0830405	-0.0666098	0.0319936	-0.140231	-0.188126	-0.114615	-0.150829	-0.158358	grey|AllKmeAvg:-0.0284
EDF1|O60869	grey	-0.551133	-0.270896	-0.249306	-0.1981	-0.108964	-0.32201	0.0705311	0.0506493	0.260449	0.223274	0.346419	0.163314	-0.163973	-0.141886	0.112553	0.0561771	0.00475879	0.209117	grey|AllKmeAvg:-0.0283
CAND1|Q86VP6	grey	-0.106734	0.0369133	0.110856	-0.0476862	0.178085	0.248298	0.0558275	0.0193956	-0.176583	-0.122385	-0.230591	-0.0659768	-0.101447	-0.0306299	-0.0838208	0.045627	-0.151068	-0.0805171	grey|AllKmeAvg:-0.0279
ARF3|P61204	grey	-0.00752515	0.0656875	0.110599	-0.0267341	0.0321394	0.106169	0.13098	0.0338893	-0.120227	-0.0574221	-0.181081	-0.0830907	-0.0759225	0.0627125	-0.0851031	-0.111239	-0.157618	-0.135686	grey|AllKmeAvg:-0.0277
CALB1|P05937	grey	0.26941	0.426445	0.583038	0.118633	0.337487	0.121265	-0.0232491	-0.0812395	-0.48322	-0.460298	-0.00955447	-0.265119	0.00656678	-0.0341659	-0.299031	-0.0653602	-0.225603	-0.405337	grey|AllKmeAvg:-0.0272
PDCD5|O14737	grey	-0.0152919	0.187423	0.226631	-0.0817483	0.0135552	-0.177899	0.01672	0.0514766	-0.166541	-0.0586092	0.398516	-0.140479	0.0117131	-0.122548	-0.0838898	-0.124003	-0.208412	-0.215951	grey|AllKmeAvg:-0.0272
ABHD6|Q9BV23	grey	0.156252	0.12432	0.0350321	0.0715891	-0.0334946	-0.0337997	0.00373685	-0.0620483	-0.00158626	0.147178	-0.0813675	-0.154793	-0.102878	-0.15992	-0.116554	-0.0583686	-0.115652	-0.0945168	grey|AllKmeAvg:-0.0265
MRPS14|O60783	grey	0.413266	0.238938	0.277763	0.0244067	-0.0426144	0.0465392	-0.0514599	-0.0934613	-0.146334	0.00812417	-0.022872	-0.157354	0.073265	-0.0924309	-0.224245	-0.237929	-0.195063	-0.289247	grey|AllKmeAvg:-0.0262
ASPSCR1|Q9BZE9	grey	0.277267	0.16876	0.0709793	-0.159343	-0.148676	-0.0432521	-0.222868	-0.1868	-0.00932393	0.13268	0.197118	0.0105245	0.195414	-0.210608	-0.161553	-0.161761	-0.127124	-0.0920309	grey|AllKmeAvg:-0.0261
PDE1A|P54750	grey	0.0856711	0.154256	0.366561	-0.0308562	0.280956	0.249721	-0.0622839	-0.101331	-0.218592	-0.123422	-0.0686122	-0.162357	-0.0125266	-0.190139	-0.218233	-0.00849718	-0.215721	-0.193682	grey|AllKmeAvg:-0.0261
CST3|P01034	grey	0.02877	-0.0173627	-0.108066	-0.087543	-0.161165	-0.202439	0.0339516	0.0478476	0.0752364	0.149393	0.043184	-0.109045	-0.0873338	0.0496347	-0.0638206	-0.0962988	0.0177992	0.0205268	grey|AllKmeAvg:-0.0259
OSBP2|Q969R2	grey	0.144393	0.254438	0.197424	0.0846869	-0.153429	-0.187934	-0.027547	-0.0861929	-0.0467821	0.125549	0.182368	0.000531808	0.0616835	-0.157249	-0.1511	-0.231866	-0.202257	-0.270908	grey|AllKmeAvg:-0.0258
PTPRZ1|P23471	grey	0.243897	0.206821	0.346403	0.0461797	0.168779	0.228305	-0.285574	-0.247162	-0.24214	-0.169697	0.0155591	-0.0482991	0.139978	-0.267953	-0.252811	-0.0366299	-0.154186	-0.155193	grey|AllKmeAvg:-0.0258
SUGT1|Q9Y2Z0	grey	-0.327908	-0.0394509	-0.00827045	0.0408947	-0.037492	-0.267722	-0.036209	0.0103859	0.0971306	0.134622	0.289894	0.0451416	-0.0887164	-0.206907	0.0187685	-0.0221866	-0.0789889	0.0161945	grey|AllKmeAvg:-0.0256
GABARAPL1|Q9H0R8	grey	0.106823	0.367537	0.298632	0.170671	0.127496	0.103156	-0.105298	-0.115542	-0.335496	-0.182246	0.00331404	-0.07233	0.0707596	-0.145942	-0.176682	-0.0356782	-0.244559	-0.290107	grey|AllKmeAvg:-0.0253
TRPM2|O94759	grey	0.123197	0.104427	0.00910737	0.0338039	-0.0738853	-0.110357	-0.0495289	-0.108973	-0.00927304	0.0834971	-0.00792552	-0.0864872	-0.0222904	-0.091153	-0.0418136	-0.0747299	-0.0550236	-0.0787718	grey|AllKmeAvg:-0.0253
ETFRF1|Q6IPR1	grey	-0.0290747	0.135419	0.0335793	0.101436	-0.0763254	-0.242896	-0.00139189	0.00906736	-0.0149023	-0.00833451	0.163247	-0.0876022	-0.0990543	-0.0809256	-0.0203461	-0.0864416	-0.0605561	-0.0849448	grey|AllKmeAvg:-0.025
ANKIB1|Q9P2G1	grey	0.234234	0.10916	0.174431	0.0462158	-0.115042	-0.0837872	-0.166639	-0.144444	0.0634646	0.189233	-0.00662398	-0.0645857	0.038774	-0.124915	-0.116981	-0.228582	-0.101942	-0.148285	grey|AllKmeAvg:-0.0248
CAMK2B|Q13554	grey	0.21573	0.524666	0.62133	0.0142274	0.468354	0.264138	-0.0354603	-0.079951	-0.595824	-0.498205	-0.0231146	-0.224685	0.0264643	-0.160265	-0.345767	0.0970683	-0.311082	-0.404113	grey|AllKmeAvg:-0.0248
RIC1|Q4ADV7	grey	0.0987744	0.0851519	0.106856	-0.0149328	-0.0137965	-0.0699666	-0.00253695	0.00722721	-0.0608243	0.0433891	0.000614106	-0.110698	-0.0108581	-0.0538289	-0.0266259	-0.143281	-0.1224	-0.153854	grey|AllKmeAvg:-0.0245
DNAJA4|Q8WW22	grey	0.0378389	0.330318	0.389298	0.165188	0.305533	0.0327762	0.0399204	-0.00949441	-0.38414	-0.361829	-0.0749337	-0.243699	-0.107836	-0.0403966	-0.104733	0.0278125	-0.163752	-0.277132	grey|AllKmeAvg:-0.0244
C17orf75|Q9HAS0	grey	0.145516	0.181564	0.308787	0.0065387	0.0993251	0.123774	-0.0173973	-0.0302502	-0.220154	-0.126495	-0.124494	-0.134476	-0.00322613	-0.0362766	-0.178718	-0.0906173	-0.132951	-0.20761	grey|AllKmeAvg:-0.0243
FSD1L|Q9BXM9	grey	0.11858	0.208128	0.40663	-0.0752051	0.502832	0.425127	-0.0279322	-0.0903045	-0.361142	-0.325269	-0.224937	-0.296846	-0.156958	-0.152548	-0.235825	0.190233	-0.16789	-0.172682	grey|AllKmeAvg:-0.0242
ARPC1A|Q92747	grey	0.334377	0.555748	0.731203	0.127904	0.517239	0.403725	-0.0992469	-0.177032	-0.690932	-0.648514	-0.0293577	-0.274094	0.0607783	-0.10983	-0.385602	0.0354736	-0.313914	-0.463836	grey|AllKmeAvg:-0.0237
CYFIP2|Q96F07	grey	0.334254	0.534649	0.734938	0.159106	0.429326	0.339822	-0.0498759	-0.104457	-0.633941	-0.540566	-0.10493	-0.274123	0.0566767	-0.0875974	-0.332016	-0.0597889	-0.324619	-0.497967	grey|AllKmeAvg:-0.0234
RANBP1|P43487	grey	0.303088	0.259852	0.266222	-0.173124	-0.0381289	0.0461702	-0.247601	-0.116914	-0.221436	-0.0829477	0.454323	-0.0456977	0.304751	-0.196597	-0.284539	-0.178536	-0.232811	-0.233365	grey|AllKmeAvg:-0.0232
ALDH1A3|P47895	grey	0.259662	0.218311	0.104424	-0.108364	-0.146168	-0.0824503	-0.116085	-0.137097	-0.0707786	0.0727757	0.135424	0.0230377	0.185076	-0.0755748	-0.201659	-0.161161	-0.139494	-0.172951	grey|AllKmeAvg:-0.0229
SSSCA1|O60232	grey	-0.00347354	0.261184	0.154981	0.0998487	-0.0533872	-0.227993	-0.0732221	-0.0263129	-0.0887502	0.0372692	0.207383	-0.0488597	0.0256593	-0.101679	-0.0960926	-0.120554	-0.153276	-0.200785	grey|AllKmeAvg:-0.0227
ATG4B|Q9Y4P1	grey	-0.199137	-0.0750941	-0.0322997	-0.0646731	0.0946017	-0.00328107	-0.0297951	-0.052621	0.0874031	0.11593	-0.127769	0.0219616	-0.137475	-0.179219	0.0153775	0.120897	-0.0373161	0.0777886	grey|AllKmeAvg:-0.0225
FBXO22|Q8NEZ5	grey	-0.128532	0.0940988	0.0219378	0.0623415	-0.0366112	-0.148067	0.0953794	0.0330908	-0.0104938	0.0552759	0.0583206	0.035834	-0.0918074	-0.0751524	-0.0858795	-0.0515787	-0.136674	-0.0922731	grey|AllKmeAvg:-0.0223
GSTO1|P78417	grey	-0.335529	-0.358776	-0.310333	-0.13494	-0.110378	-0.0209511	0.0851871	0.0608056	0.255574	0.266746	-0.152095	0.0655763	-0.178039	0.00489559	0.147103	0.0313429	0.0672416	0.21437	grey|AllKmeAvg:-0.0223
PPP3R1|P63098	grey	0.298197	0.554533	0.664416	0.0915071	0.497167	0.354852	-0.113675	-0.171374	-0.678152	-0.612464	-0.0754819	-0.220188	0.0956303	-0.13646	-0.314943	0.0707271	-0.285186	-0.419991	grey|AllKmeAvg:-0.0223
JOSD1|Q15040	grey	0.0625089	-0.0185539	0.00793079	-0.0842514	-0.14556	-0.128875	-0.131226	-0.0564577	0.146762	0.225401	0.0626979	-0.0155035	0.0425455	-0.114391	-0.0619932	-0.13954	-0.0288673	-0.0184683	grey|AllKmeAvg:-0.022
CAPZA1|P52907	grey	-0.336771	-0.216448	-0.105242	0.00960901	-0.112773	-0.0856344	0.0239788	0.071989	0.213406	0.217311	-0.147452	0.043771	-0.21379	-0.0395497	0.233672	-0.0698357	0.0163919	0.10246	grey|AllKmeAvg:-0.0219
RPS23|P62266	grey	0.187848	0.101707	0.00519321	0.281188	-0.279401	-0.105557	-0.185508	-0.147111	0.0367706	0.187926	0.0513998	0.0553074	0.113916	-0.158067	-0.0288657	-0.242928	-0.123391	-0.144796	grey|AllKmeAvg:-0.0219
SMC5|Q8IY18	grey	0.0363159	-0.010009	-0.0504701	-2.35e-05	-0.199779	-0.163437	-0.0844234	-0.0349315	0.126293	0.238209	0.0247084	-0.00845129	0.00788658	-0.104922	-0.0229986	-0.1104	-0.0287637	-0.0077832	grey|AllKmeAvg:-0.0218
MAP2K5|Q13163	grey	0.193484	0.282489	0.277433	0.0726876	0.0282165	-0.117606	-0.057364	-0.0604211	-0.157131	-0.016476	0.0467248	-0.153049	0.0245278	-0.0673983	-0.190545	-0.107492	-0.148952	-0.23837	grey|AllKmeAvg:-0.0216
MMACHC|Q9Y4U1	grey	-0.135294	-0.090781	-0.171613	0.00955723	-0.215413	-0.220293	-0.0604896	0.00866296	0.199836	0.267699	0.0953493	-0.00799173	-0.0990421	-0.0563149	0.0729281	-0.0707578	0.0177016	0.0671944	grey|AllKmeAvg:-0.0216
SETD7|Q8WTS6	grey	0.0806652	0.0468628	-0.0806377	-0.00337304	-0.30875	-0.248342	-0.121361	-0.0753619	0.132304	0.204054	0.179057	0.00610915	0.027484	-0.033961	0.0217076	-0.20303	0.00447374	-0.0167566	grey|AllKmeAvg:-0.0216
CHN2|P52757	grey	0.167232	0.0981528	0.146085	0.0320258	-0.0789666	0.0539029	-0.144171	-0.106948	0.00148701	0.132047	0.0287421	0.0851172	0.13092	-0.191516	-0.199672	-0.176791	-0.195515	-0.161318	grey|AllKmeAvg:-0.0211
PDCL3|Q9H2J4	grey	-0.298582	-0.0350324	-0.0415491	0.0159147	-0.0629411	-0.235198	0.116953	0.0270486	0.121798	0.146777	0.147925	0.0425539	-0.177067	-0.0819845	0.0285427	-0.0378312	-0.0653014	0.00824269	grey|AllKmeAvg:-0.0211
PDPK1|O15530	grey	0.0295513	0.311797	0.409598	-0.108226	0.424763	0.12775	0.0259236	-0.0034445	-0.394528	-0.322652	-0.0925887	-0.188823	-0.0545265	-0.0794038	-0.229714	0.165678	-0.189838	-0.210256	grey|AllKmeAvg:-0.0211
PDAP1|Q13442	grey	0.103035	0.194118	0.144984	-0.064141	-0.172296	-0.146078	-0.086618	-0.0358403	-0.0848034	0.0456981	0.432897	0.0198138	0.148275	-0.144261	-0.0975079	-0.209994	-0.199253	-0.219146	grey|AllKmeAvg:-0.0206
DLG2|Q15700	grey	0.450264	0.691332	0.853102	0.0742357	0.543103	0.320908	-0.0991776	-0.139249	-0.747333	-0.644204	0.0571054	-0.330247	0.112939	-0.171252	-0.456232	0.0362444	-0.356565	-0.556417	grey|AllKmeAvg:-0.0201
ZBTB8OS|Q8IWT0	grey	-0.0452364	-0.0213723	-0.0287345	-0.119289	0.00382426	0.0682776	0.0997062	0.108089	-0.0321197	0.00284852	-0.117531	-0.0964679	-0.100685	-0.00067525	-0.0270642	0.0243491	-0.0600038	-0.018904	grey|AllKmeAvg:-0.0201
AMPH|P49418	grey	0.209335	0.448838	0.542618	-0.0374829	0.434949	0.253066	-0.117599	-0.0558331	-0.542212	-0.441636	-0.00559989	-0.214688	0.100045	-0.14802	-0.292062	0.0937907	-0.253516	-0.334057	grey|AllKmeAvg:-0.02
CEP170P1|Q96L14	grey	0.0974475	0.134855	0.140862	-0.0401053	0.0388063	-0.0363199	-0.0242285	-0.0493956	-0.0928306	-0.0457822	0.0819545	-0.0715001	0.0244878	-0.0870906	-0.108996	-0.0893552	-0.1074	-0.11796	grey|AllKmeAvg:-0.0196
GPD1L|Q8N335	grey	0.0826111	0.29156	0.332819	-0.112522	0.269879	0.151474	-0.0118942	0.0195302	-0.375821	-0.291115	-0.0585343	-0.116436	0.0540509	-0.0234016	-0.20657	0.0531894	-0.182501	-0.226759	grey|AllKmeAvg:-0.0195
NQO2|P16083	grey	-0.00168326	-0.0256925	-0.0878654	-0.0719591	-0.136279	-0.0595936	0.0383167	0.0182415	0.0105181	0.0999631	0.00550889	-0.052493	-0.0108698	0.0285553	0.00966473	-0.0683626	-0.0375107	-0.0069491	grey|AllKmeAvg:-0.0194
PRRG3|Q9BZD7	grey	0.0919199	0.279691	0.259356	0.0971078	0.197378	0.0165998	0.121567	0.0406413	-0.258022	-0.220328	-0.124679	-0.221254	-0.127243	-0.00795018	-0.151245	0.0540302	-0.148151	-0.244084	grey|AllKmeAvg:-0.0191
BHMT|Q93088	grey	0.117364	0.217333	0.248389	0.0241963	0.129944	-0.00112837	-0.0123147	-0.0936715	-0.224915	-0.200536	0.0244355	-0.142463	-0.0393034	-0.0591	-0.0747161	-0.00762225	-0.0801294	-0.160836	grey|AllKmeAvg:-0.0186
KCNJ10|P78508	grey	0.101285	-0.0412958	-0.129297	-0.146638	-0.0811196	0.00899874	-0.0870992	-0.0724571	0.123471	0.190516	0.0613886	-0.0279059	-0.035625	-0.124365	-0.120632	0.0294077	-0.0476569	0.0720034	grey|AllKmeAvg:-0.0182
TMEM161B|Q8NDZ6	grey	0.154495	0.149468	0.0530345	-0.00167678	-0.0680373	-0.133195	-0.0961193	-0.0873241	-0.0128278	0.0789329	0.0237847	-0.092399	0.000950405	-0.0070726	-0.116281	-0.0711185	-0.0327174	-0.0696872	grey|AllKmeAvg:-0.0182
DDX3Y|O15523	grey	0.00107646	-0.00756851	0.010832	-0.0825733	-0.0230653	-0.054293	-0.108282	0.0348234	-0.000269288	0.0427454	0.0341379	-0.0622221	-0.0227093	0.00324783	-0.0810915	-0.0019623	-0.00731368	0.00391499	grey|AllKmeAvg:-0.0178
STUM|Q69YW2	grey	0.250411	0.241513	0.489678	0.0739812	0.2759	0.241324	-0.0316206	-0.0888193	-0.370589	-0.317828	-0.00918278	-0.242532	0.0292348	-0.0599154	-0.20146	-0.0849861	-0.191341	-0.323768	grey|AllKmeAvg:-0.0178
SCN4B|Q8IWT1	grey	-0.0144042	0.10187	-0.213129	0.120719	-0.126004	-0.175154	-0.0300176	-0.0619906	0.0411247	0.154736	0.0172022	-0.0673619	-0.0813417	-0.059042	0.0250467	0.0313993	-0.0102291	0.0280868	grey|AllKmeAvg:-0.0177
MMAB|Q96EY8	grey	0.135766	0.184462	0.161431	0.0157003	0.0961347	0.0192585	0.00237848	-0.0199997	-0.150856	-0.0946264	-0.0105577	-0.146868	-0.0400133	-0.0960983	-0.124997	-0.00389389	-0.105804	-0.135798	grey|AllKmeAvg:-0.0175
CCDC124|Q96CT7	grey	-0.292306	-0.16593	-0.120529	-0.240642	-0.176706	-0.242194	0.0404378	0.0469038	0.200952	0.231599	0.489907	0.0997184	-0.0415309	-0.118007	0.0544282	-0.0986274	-0.0485897	0.0711863	grey|AllKmeAvg:-0.0172
RAB10|P61026	grey	-0.213423	-0.0776685	0.0554607	-0.149007	0.108924	-0.0625198	-0.169002	-0.0662889	0.108041	0.122721	0.0784867	0.10806	-0.00643073	-0.177105	-0.046274	0.0595725	-0.036854	0.0542349	grey|AllKmeAvg:-0.0172
ACYP1|P07311	grey	-0.00792138	0.294421	0.40674	-0.00998512	0.288843	0.0396187	0.0552314	0.0118335	-0.321851	-0.285447	0.0468182	-0.131048	-0.0126662	-0.073106	-0.179492	0.0323324	-0.201025	-0.260088	grey|AllKmeAvg:-0.017
HIF1AN|Q9NWT6	grey	-0.184106	0.224952	0.16196	0.0916926	0.18926	-0.164496	0.121937	0.0372714	-0.144921	-0.084003	-0.00349689	-0.105638	-0.193424	-0.0630264	-0.0787231	0.112371	-0.103193	-0.118441	grey|AllKmeAvg:-0.0169
PRPS2|P11908	grey	0.239626	0.0542862	0.0909144	0.132475	-0.181145	0.0375422	-0.267948	-0.227743	0.0732818	0.159109	0.0662018	0.130301	0.184264	-0.198198	-0.131379	-0.246893	-0.121536	-0.0892676	grey|AllKmeAvg:-0.0165
HMBS|P08397	grey	0.047293	-0.0335762	-0.193616	-0.0432871	-0.268347	-0.188049	0.255136	0.133915	0.115167	0.195685	-0.0290906	-0.0508494	-0.0891295	0.0879634	-0.0247235	-0.160092	-0.027117	-0.0231379	grey|AllKmeAvg:-0.0164
PPP3CA|Q08209	grey	0.276299	0.548062	0.657338	0.0520503	0.449248	0.287776	-0.118503	-0.162156	-0.632736	-0.539328	0.0476924	-0.182656	0.153146	-0.12577	-0.321553	0.0469883	-0.286984	-0.419509	grey|AllKmeAvg:-0.015
SH3BGRL3|Q9H299	grey	-0.325755	-0.27439	-0.194656	0.015322	0.014616	-0.0411917	0.162734	0.129808	0.174643	0.106165	-0.157842	-0.105724	-0.378398	-0.00826092	0.245588	0.109021	0.0849081	0.172566	grey|AllKmeAvg:-0.015
MTPN|P58546	grey	0.128557	-0.125695	0.0458389	-0.0555156	-0.00924748	0.295136	-0.106312	-0.0980315	-0.054007	-0.0454827	-0.00179154	-0.0731725	0.0375784	-0.0356112	-0.0409528	-0.0722099	-0.0511435	-0.00491537	grey|AllKmeAvg:-0.0148
RASGRF2|O14827	grey	0.43582	0.566499	0.621812	0.170786	0.375782	0.154139	-0.0865101	-0.100673	-0.566585	-0.457952	0.0245696	-0.319719	0.0906388	-0.0666262	-0.380181	-0.00678081	-0.265911	-0.451771	grey|AllKmeAvg:-0.0146
MED8|Q96G25	grey	0.00611341	-0.0731887	-0.0991473	-0.0188212	-0.208295	-0.128624	-0.0762892	-0.0563123	0.180932	0.286507	0.0395397	0.06398	0.0329444	-0.0239227	0.0583418	-0.186948	-0.0320622	-0.0254362	grey|AllKmeAvg:-0.0145
AP1S2|P56377	grey	0.0614798	0.176682	-0.0396435	0.137251	-0.201386	-0.181428	-0.131356	-0.115726	0.0196832	0.154128	0.0716421	0.0638065	0.0695859	-0.0919345	0.0159513	-0.117513	-0.0685154	-0.0817757	grey|AllKmeAvg:-0.0144
ZDHHC14|Q8IZN3	grey	-0.0998404	-0.00953123	0.0298535	-0.0294111	0.0619499	-0.116269	0.00736034	-0.0766899	0.0660082	0.0402613	-0.0543413	0.0204431	-0.117754	-0.0273427	-0.00789525	0.0299977	0.0139284	0.0128245	grey|AllKmeAvg:-0.0142
GUK1|Q16774	grey	0.116294	0.123714	0.209435	0.0944461	0.062216	0.0622035	-0.237691	-0.0663024	-0.0767817	0.00995729	-0.0509424	-0.0218861	0.0891396	-0.207777	-0.106212	-0.0441436	-0.101398	-0.108393	grey|AllKmeAvg:-0.0141
NBDY|A0A0U1RRE5	grey	0.125344	0.189168	0.3069	-0.137561	0.0287006	-0.043983	-0.0777087	-0.00974428	-0.185729	-0.115762	0.38536	-0.0989629	0.16099	-0.0840909	-0.158702	-0.151406	-0.160947	-0.223969	grey|AllKmeAvg:-0.014
SLC16A10|Q8TF71	grey	-0.234299	-0.220617	-0.179115	-0.0667682	-0.0887812	0.055712	0.0733847	0.0521029	0.134074	0.211071	-0.195336	0.0484614	-0.139168	0.0892911	0.123281	-0.0443574	0.0125278	0.118759	grey|AllKmeAvg:-0.0139
PEF1|Q9UBV8	grey	0.0985599	0.155001	0.18101	0.059226	-0.00694649	-0.0844406	-0.203274	-0.197847	-0.0426751	0.0293298	0.032956	0.0422367	0.0806462	-0.149218	-0.0430949	-0.0518136	-0.0512408	-0.0943433	grey|AllKmeAvg:-0.0137
C1orf50|Q9BV19	grey	0.0913989	0.0789059	0.102498	0.158209	-0.0797998	-0.0648431	-0.0604425	-0.0344053	-0.00347764	0.107533	-0.05321	-0.107015	-0.0249781	-0.0664338	-0.0392593	-0.122313	-0.0303152	-0.0925352	grey|AllKmeAvg:-0.0134
SMARCC1|Q92922	grey	0.310032	0.2265	0.229148	0.0719737	-0.0649247	0.015165	-0.083264	-0.0461876	-0.14831	0.00688806	0.111038	-0.124975	0.181002	-0.0456816	-0.19449	-0.206665	-0.198241	-0.281036	grey|AllKmeAvg:-0.0134
YWHAE|P62258	grey	0.354556	0.486959	0.715938	0.110406	0.531936	0.457942	-0.238149	-0.23805	-0.592146	-0.569057	-0.00543889	-0.186237	0.165789	-0.247087	-0.405569	0.077903	-0.27957	-0.373038	grey|AllKmeAvg:-0.0129
QPCT|Q16769	grey	0.0292009	0.109355	0.207421	-0.226748	0.259018	0.0427643	0.117257	0.0466748	-0.214375	-0.221031	-0.091553	-0.187987	-0.116822	0.0512664	-0.0711715	0.111131	-0.0154082	-0.0596296	grey|AllKmeAvg:-0.0128
CYCS|P00004	grey	0.125567	0.0977617	0.0627678	-0.0075189	0.022038	0.0803952	-0.0100227	-0.0799134	-0.0992203	-0.0730467	-0.0258864	-0.0682002	0.00177229	0.0127908	-0.113817	-0.0319942	-0.0434353	-0.0770972	grey|AllKmeAvg:-0.0126
NIT1|Q86X76	grey	0.139842	0.228912	0.281272	0.0960934	0.0863114	0.129515	0.0143807	0.0243381	-0.255462	-0.148588	-0.0589403	-0.163981	-0.00785611	-0.0601998	-0.1048	-0.0616209	-0.148379	-0.214102	grey|AllKmeAvg:-0.0124
OTUD7A|Q8TE49	grey	0.248084	0.111747	0.18784	-0.0777494	-0.12847	-0.0462534	-0.224311	-0.148858	0.0524656	0.217668	0.14875	0.0174789	0.160418	-0.160411	-0.155664	-0.190703	-0.105613	-0.127387	grey|AllKmeAvg:-0.0123
COL9A2|Q14055	grey	-0.113995	-0.231548	-0.201431	-0.137086	-0.156079	-0.0912698	-0.0291731	-0.0175438	0.245787	0.286823	-0.0487978	0.0504285	-0.0651362	-0.0103276	0.0833451	-0.0231425	0.0882994	0.151821	grey|AllKmeAvg:-0.0122
ENPP5|Q9UJA9	grey	0.218721	0.317017	0.287692	0.0200669	0.118193	0.0516636	0.0117108	0.0178582	-0.287182	-0.171693	0.0442005	-0.169035	0.038411	-0.00815637	-0.211078	-0.0631254	-0.158716	-0.266411	grey|AllKmeAvg:-0.0117
NADSYN1|Q6IA69	grey	-0.213224	-0.182842	-0.166815	-0.0331848	-0.209308	-0.236636	0.111116	0.0842454	0.275476	0.245729	-0.0429491	0.112525	-0.0918218	-0.0134211	0.20667	-0.156358	0.0308894	0.0713747	grey|AllKmeAvg:-0.0116
ATP6V0D1|P61421	grey	0.440865	0.717298	0.885518	0.121181	0.580796	0.307727	-0.0527474	-0.122568	-0.80933	-0.764922	0.00215695	-0.317957	0.120746	-0.0607215	-0.385145	0.0164122	-0.318453	-0.567518	grey|AllKmeAvg:-0.0115
RPS4Y1|P22090	grey	0.0706288	0.0395818	0.0446368	-0.0396369	-0.0437542	-0.0033449	-0.140878	-0.0770347	0.01215	0.0681592	0.0425291	0.0069028	0.0399356	-0.0605776	-0.0690998	-0.0476009	-0.0292062	-0.0199034	grey|AllKmeAvg:-0.0115
ARPC5L|Q9BPX5	grey	0.437007	0.68381	0.774626	0.18643	0.534341	0.357183	-0.0617097	-0.134258	-0.778065	-0.753833	-0.00506589	-0.310776	0.094603	-0.0682006	-0.359869	0.0310486	-0.30415	-0.524993	grey|AllKmeAvg:-0.0112
RECQL5|O94762	grey	0.172925	0.197013	0.200657	0.0426827	0.0541037	0.0622832	-0.0206101	-0.0137836	-0.226262	-0.120205	-0.131856	-0.0791956	0.0397332	0.00474077	-0.148657	-0.00985582	-0.0784021	-0.146698	grey|AllKmeAvg:-0.0112
NCAM1|P13591	grey	0.2228	0.274132	0.549981	-0.0525654	0.444767	0.381436	-0.171642	-0.0912845	-0.418853	-0.417617	-0.0320569	-0.137714	0.122781	-0.193972	-0.300145	0.0680993	-0.200887	-0.246431	grey|AllKmeAvg:-0.0111
PGK1|P00558	grey	-0.129256	0.0978775	0.0110777	-0.0966712	0.147729	0.11109	-0.0454871	0.0280349	-0.158756	-0.111135	-0.0375164	0.0230011	0.0202667	-0.0633441	-0.0378082	0.13009	-0.0760148	-0.0114913	grey|AllKmeAvg:-0.011
RNF170|Q96K19	grey	0.0261661	0.0725716	0.0232451	0.0833637	-0.167486	-0.21801	-0.128995	-0.107571	0.14526	0.265163	0.0390473	0.063467	0.0121805	-0.0895835	-0.00785084	-0.123509	-0.027226	-0.0557477	grey|AllKmeAvg:-0.0109
STK32C|Q86UX6	grey	0.459419	0.561229	0.764484	0.0838236	0.456228	0.33786	-0.0387127	-0.127765	-0.61651	-0.535836	0.0101893	-0.337192	0.0809412	-0.114362	-0.35424	-0.0239015	-0.298567	-0.502229	grey|AllKmeAvg:-0.0108
LGALS8|O00214	grey	-0.117401	0.198625	0.102871	0.077983	0.112904	-0.137881	0.163832	0.0597768	-0.113724	-0.059019	-0.125335	-0.108137	-0.180978	0.0370836	0.00142228	0.0730399	-0.0538334	-0.118999	grey|AllKmeAvg:-0.0104
GABARAPL2|P60520	grey	0.294868	0.446615	0.500219	-0.0461486	0.411109	0.27655	-0.135639	-0.146367	-0.491064	-0.461551	0.0154739	-0.149801	0.151574	-0.125505	-0.33982	0.128223	-0.208805	-0.302884	grey|AllKmeAvg:-0.0102
CTXN1|P60606	grey	0.215709	0.206056	0.312264	-0.0636458	0.0386862	-0.0050163	0.0105719	0.0332813	-0.253552	-0.18861	0.329297	-0.175469	0.0992822	-0.077123	-0.123132	-0.123145	-0.165107	-0.251596	grey|AllKmeAvg:-0.0101
GAREM1|Q9H706	grey	0.255266	0.2106	0.214125	0.0799612	-0.0648741	-0.141541	-0.0440542	-0.0889195	-0.0168073	0.0320542	0.0506298	-0.0945063	0.0250841	-0.0476888	-0.087433	-0.20868	-0.0768327	-0.170967	grey|AllKmeAvg:-0.0097
NUDT2|P50583	grey	0.267084	0.0788859	0.0911832	-0.0114031	-0.0546088	0.164901	-0.143043	-0.10872	-0.0602678	0.0370116	-0.0346554	-0.0548197	0.105	-0.00115408	-0.140316	-0.124913	-0.0842327	-0.100137	grey|AllKmeAvg:-0.0097
TMEM151A|Q8N4L1	grey	0.243325	0.186215	0.198769	0.0249389	-0.0269059	0.0117226	-0.125672	-0.121243	-0.0279092	0.145328	0.0689579	-0.0640541	0.122555	-0.218492	-0.125602	-0.128812	-0.153709	-0.17043	grey|AllKmeAvg:-0.0089
NMRK1|Q9NWW6	grey	-0.0713255	0.0946194	0.107885	-0.0592329	0.130131	0.0277779	-0.0193691	0.0393084	-0.114925	-0.0607884	-0.012962	-0.0418533	-0.0104608	-0.0178007	-0.111795	0.0963146	-0.0761904	-0.0576535	grey|AllKmeAvg:-0.0088
FKBP3|Q00688	grey	0.0161978	0.164239	0.197253	0.0220352	0.0863613	-0.0268976	-0.0108834	0.0442487	-0.178998	-0.0923537	0.34257	-0.0762572	0.0607723	-0.181202	-0.0807448	-0.0556407	-0.19812	-0.178332	grey|AllKmeAvg:-0.0081
SCLY|Q96I15	grey	-0.0982738	0.00481064	-0.116098	0.0153249	-0.165936	-0.137211	-0.051444	-0.0417731	0.111603	0.181015	0.121375	0.141735	0.0803635	-0.0668614	-0.00718622	-0.0926611	-0.0347769	0.00941193	grey|AllKmeAvg:-0.0081
ATG16L1|Q676U5	grey	0.0758131	0.48199	0.43882	0.0541448	0.331763	0.0185805	0.0452715	-0.0129762	-0.407619	-0.31452	0.0592728	-0.207544	-0.0674934	-0.0638445	-0.18988	0.121206	-0.190269	-0.316793	grey|AllKmeAvg:-0.008
TECPR2|O15040	grey	0.186446	0.018177	0.165359	-0.080636	-0.169967	-0.0883281	-0.133512	-0.0755722	0.106836	0.260717	0.225506	0.00669107	0.17138	-0.131305	-0.0903394	-0.263954	-0.114367	-0.129217	grey|AllKmeAvg:-0.0076
AGAP3|Q96P47	grey	0.29774	0.522809	0.758494	0.0519498	0.535418	0.30699	-0.0268368	-0.0730681	-0.62564	-0.565592	0.0616427	-0.280738	0.0858156	-0.102483	-0.369082	0.0581149	-0.291658	-0.466538	grey|AllKmeAvg:-0.0068
TENT4B|Q8NDF8	grey	0.156452	0.134309	0.18754	0.00837409	0.0512014	0.107056	-0.0133332	-0.0192881	-0.146943	-0.115051	-0.00336558	-0.0886322	0.0376537	0.0592667	-0.0678142	-0.12499	-0.0909775	-0.181698	grey|AllKmeAvg:-0.0061
NA|P00761	grey	-0.0468559	-0.115353	-0.123329	-0.126217	-0.141748	-0.171612	0.0466781	-0.0440764	0.212331	0.262454	-0.00886132	0.0473039	-0.0418315	0.0514492	0.0559967	-0.0765555	0.0425722	0.069045	grey|AllKmeAvg:-0.006
UBE2D4|Q9Y2X8	grey	0.0398528	0.0502262	0.033078	0.0490886	-0.0207223	0.0403508	-0.0106983	-0.0705463	-0.0254006	0.0201375	-0.0286279	-0.0171043	0.0164502	0.0569705	-0.0342786	-0.0660773	-0.0611194	-0.079689	grey|AllKmeAvg:-0.006
ERI3|O43414	grey	0.116526	-0.0622193	0.0719369	0.083229	-0.00224334	0.263493	-0.133812	-0.157987	-0.00337556	0.0651512	-0.19548	0.0512975	0.0881871	-0.0778376	-0.0385859	-0.0861491	-0.0625439	-0.021229	grey|AllKmeAvg:-0.0056
PRNP|P04156	grey	-0.00230962	0.22144	0.441061	-0.196636	0.388848	0.147438	0.0494045	0.0164574	-0.313465	-0.298828	0.0804484	-0.111236	0.016421	-0.0972572	-0.231475	0.136628	-0.149542	-0.196137	grey|AllKmeAvg:-0.0055
UFD1|Q92890	grey	0.0376659	0.0347845	0.124188	-0.165172	-0.0409326	-0.00611874	-0.0831424	-0.00843792	-0.054869	0.0466991	0.432597	0.00296205	0.139524	-0.180382	-0.0341579	-0.116592	-0.134096	-0.0937709	grey|AllKmeAvg:-0.0055
TMEM167A|Q8TBQ9	grey	0.0644261	0.116468	0.0865519	0.102145	0.00196056	0.0300409	0.191869	0.0302649	-0.0916083	-0.0105702	-0.227502	-0.0827694	-0.0680891	0.113745	-0.00498877	-0.0953409	-0.0880849	-0.160144	grey|AllKmeAvg:-0.0051
ARPP21|Q9UBL0	grey	0.339111	0.440436	0.666858	-0.012849	0.359099	0.234683	-0.00675722	-0.0797942	-0.519049	-0.457397	0.182046	-0.229814	0.149137	-0.0471033	-0.321371	-0.0678197	-0.272879	-0.447004	grey|AllKmeAvg:-0.005
NIF3L1|Q9GZT8	grey	-0.262185	-0.30844	-0.274517	-0.217278	-0.0548057	0.128188	-0.141034	-0.124967	0.272033	0.233603	-0.136451	0.309094	0.0471587	-0.0747888	0.0518651	0.104508	0.0765216	0.283666	grey|AllKmeAvg:-0.0049
SSTR2|P30874	grey	0.103376	0.124436	0.243485	0.0177157	0.0853086	0.11739	0.0538911	-0.0127602	-0.187287	-0.0963892	0.191289	-0.106211	0.0835843	-0.110606	-0.101227	-0.115855	-0.18187	-0.19398	grey|AllKmeAvg:-0.0048
CYSTM1|Q9H1C7	grey	0.23188	0.160569	0.0784394	0.0608055	-0.11299	-0.012866	-0.0771395	-0.162516	-0.0606112	0.0394845	0.102756	-0.0228522	0.12628	-0.0392952	-0.0554465	-0.128264	-0.0729367	-0.129255	grey|AllKmeAvg:-0.0041
GFM2|Q969S9	grey	0.289938	0.273754	0.258754	0.094399	0.0540954	0.166669	0.00528682	-0.0300175	-0.278012	-0.180769	-0.0286204	-0.14623	0.104794	0.0181533	-0.153995	-0.126967	-0.137441	-0.256329	grey|AllKmeAvg:-0.004
ZFAND1|Q8TCF1	grey	0.33326	0.130686	0.169968	-0.0339293	-0.0135418	0.141283	-0.151194	-0.113848	-0.078933	-0.0228981	0.0213816	-0.0799382	0.154744	-0.0594269	-0.146435	-0.125511	-0.0747989	-0.120199	grey|AllKmeAvg:-0.0039
DNAJC7|Q99615	grey	-0.0584827	0.128665	0.0758812	0.366564	-0.128237	-0.231342	-0.0834287	-0.0768626	0.0624234	0.12513	0.109469	0.0214029	-0.044462	-0.13087	0.0765196	-0.127932	-0.0503694	-0.0982612	grey|AllKmeAvg:-0.0036
XRCC4|Q13426	grey	0.222847	0.118621	0.0872213	0.0487413	-0.134323	0.0240144	-0.112918	-0.0645704	-0.012159	0.0989791	0.0676943	0.0339004	0.160134	-0.0817097	-0.0849127	-0.185934	-0.098864	-0.149648	grey|AllKmeAvg:-0.0035
CLIP2|Q9UDT6	grey	-0.215936	-0.253405	-0.19564	-0.0844938	-0.00142333	0.0979192	-0.189562	-0.174235	0.243242	0.221417	0.0368575	0.196534	0.0197953	-0.229539	0.0271325	0.133379	0.0541106	0.252488	grey|AllKmeAvg:-0.0034
LANCL2|Q9NS86	grey	0.347221	0.54666	0.713787	0.116652	0.450671	0.286596	0.010082	-0.0475342	-0.636844	-0.573785	-0.0763082	-0.270286	0.097102	0.0106382	-0.277624	-0.0205962	-0.256504	-0.479603	grey|AllKmeAvg:-0.0033
ATP6V0A1|Q93050	grey	0.444891	0.713419	0.885731	0.128189	0.592423	0.309403	-0.0431498	-0.109768	-0.801947	-0.776953	0.0195049	-0.307741	0.13313	-0.0535068	-0.370975	0.0310949	-0.295233	-0.55277	grey|AllKmeAvg:-0.003
FKBP4|Q02790	grey	-0.380892	0.0921727	-0.00124831	0.203763	0.0336137	-0.25006	0.0604994	0.0525207	-0.00690879	-0.00254551	0.144304	0.146226	-0.0720017	-0.0871658	0.0287018	0.0783844	-0.065542	-0.0270453	grey|AllKmeAvg:-0.003
ENOSF1|Q7L5Y1	grey	-0.142466	-0.188252	-0.171638	-0.0632564	-0.146066	-0.113982	0.0490309	0.0522097	0.203189	0.205705	0.01108	0.073025	-0.013004	0.0226141	0.0754934	-0.0638557	0.0464083	0.111591	grey|AllKmeAvg:-0.0029
TUBA3C|P0DPH7	grey	0.141753	0.0653821	0.164367	-0.0318794	0.14569	0.156557	-0.130623	-0.141122	-0.042085	-0.0723095	0.0122426	-0.0561843	0.0124255	-0.153945	-0.117477	0.0539235	-0.0246485	-0.0328428	grey|AllKmeAvg:-0.0028
FKBP1A|P62942	grey	0.0574201	0.193644	0.39711	-0.047035	0.255696	0.157913	0.0698496	0.0866571	-0.315705	-0.27338	0.143629	-0.170206	0.00477702	-0.0548698	-0.123888	-0.0064179	-0.175319	-0.247467	grey|AllKmeAvg:-0.0026
PPIL3|Q9H2H8	grey	0.156179	0.109185	0.0738289	-0.0594399	0.00562949	-0.0197303	-0.0996401	-0.087796	-0.0599187	-0.0153989	0.0858275	-0.0205876	0.0777157	-0.0748453	-0.0412298	-0.00223153	-0.0289614	-0.0455321	grey|AllKmeAvg:-0.0026
UBLCP1|Q8WVY7	grey	0.543522	0.0749357	0.0408372	-0.0995645	-0.203583	0.184166	-0.296979	-0.152113	0.0325604	0.151554	0.0412637	-0.000847717	0.315565	-0.113235	-0.164531	-0.233078	-0.0796596	-0.0864509	grey|AllKmeAvg:-0.0025
CUL5|Q93034	grey	-0.375611	-0.222956	-0.127418	-0.0189236	0.043874	0.0313674	-0.0218281	0.0174686	0.224107	0.231237	-0.165369	0.18193	-0.102967	-0.106648	0.0906312	0.0979601	0.0121093	0.171057	grey|AllKmeAvg:-0.0022
PITRM1|Q5JRX3	grey	0.294791	0.277641	0.273634	0.0870782	0.129613	0.157164	-0.0513333	-0.0924727	-0.253176	-0.194736	0.0161145	-0.107838	0.105436	-0.0413553	-0.21135	-0.0468116	-0.141238	-0.236413	grey|AllKmeAvg:-0.002
DNAJA2|O60884	grey	0.0800463	0.449445	0.487733	0.174651	0.454496	0.264947	-0.0257656	-0.0995974	-0.466533	-0.445047	-0.00940281	-0.133732	-0.0229756	-0.12879	-0.247639	0.167827	-0.22535	-0.306351	grey|AllKmeAvg:-0.0018
ALDOB|P05062	grey	-0.0712582	-0.110647	-0.0782589	-0.0624754	-0.1093	0.00624895	0.0954814	-0.0785529	0.105603	0.106927	-0.0839239	0.0467934	-0.0543776	0.13335	0.0750308	-0.0581803	0.064657	0.0457664	grey|AllKmeAvg:-0.0015
KIF21B|O75037	grey	0.304477	0.433467	0.593369	0.127191	0.392674	0.272631	0.00932627	-0.0920478	-0.450381	-0.372764	-0.0539847	-0.262916	-0.020255	-0.0602176	-0.29469	0.0350579	-0.213314	-0.374837	grey|AllKmeAvg:-0.0015
SEC14L5|O43304	grey	0.222399	0.214171	0.192534	0.0610806	0.00211567	-0.0360027	-0.112425	-0.0710396	-0.089754	0.031252	0.0427689	-0.0425086	0.11282	-0.0371309	-0.115257	-0.10122	-0.100441	-0.199599	grey|AllKmeAvg:-0.0015
COPS6|Q7L5N1	grey	0.113671	0.287878	0.373732	0.160436	0.318721	0.316035	-0.152515	-0.103725	-0.263247	-0.205678	-0.202739	-0.087025	0.0118309	-0.167763	-0.174623	0.104842	-0.158502	-0.194499	grey|AllKmeAvg:-0.0013
PLA2G4C|Q9UP65	grey	-0.205434	-0.25104	-0.313542	0.0280751	-0.227433	-0.104407	0.114231	0.157342	0.238926	0.243815	-0.0809547	0.0670368	-0.0899401	0.0564183	0.142048	-0.0558746	0.0933781	0.164663	grey|AllKmeAvg:-0.0013
SNRNP200|O75643	magenta	-0.0176024	-0.31055	-0.234723	0.425179	0.170197	0.330967	-0.0179588	0.0356575	0.514312	0.118118	0.322854	0.874957	0.690349	0.313018	0.49518	0.487953	0.642881	0.563705	M9 magenta|0.875
HNRNPC|P07910	magenta	-0.172563	-0.230155	-0.161956	0.493042	0.186486	0.22704	-0.0776991	-0.0293567	0.397279	0.0459874	0.422402	0.855958	0.617942	0.220716	0.371487	0.453996	0.492803	0.45745	M9 magenta|0.856
TPR|P12270	magenta	-0.131271	-0.29983	-0.220076	0.432718	0.262637	0.268275	0.0312442	0.0683874	0.500546	0.0840378	0.285891	0.853855	0.594488	0.343652	0.499968	0.585449	0.668833	0.580006	M9 magenta|0.8539
SRSF1|Q07955	magenta	-0.158915	-0.303691	-0.201443	0.385617	0.312738	0.384136	-0.0240465	-0.00515487	0.396028	-0.020532	0.246587	0.852946	0.569533	0.276481	0.344913	0.600845	0.559756	0.542416	M9 magenta|0.8529
XRCC6|P12956	magenta	-0.0730631	-0.388285	-0.340042	0.288658	0.00480428	0.212938	-0.133713	-0.0510544	0.57184	0.248209	0.327615	0.852636	0.616502	0.138455	0.352165	0.341277	0.49802	0.552168	M9 magenta|0.8526
SAP18|O00422	magenta	0.0099075	-0.255289	-0.174526	0.36863	0.213547	0.387743	-0.0506836	0.00401427	0.401012	0.0420095	0.397136	0.849668	0.706476	0.290567	0.359579	0.492441	0.549657	0.499691	M9 magenta|0.8497
SNRNP70|P08621	magenta	-0.0143496	-0.246303	-0.166611	0.346583	0.2392	0.389811	-0.0486943	-0.00856956	0.417961	0.0574575	0.385154	0.848661	0.680992	0.266565	0.355735	0.513269	0.545025	0.502591	M9 magenta|0.8487
RBBP4|Q09028	magenta	-0.329525	-0.462088	-0.37938	0.365373	0.198782	0.241577	0.0927745	0.0898959	0.604575	0.16197	0.332674	0.8476	0.449214	0.338277	0.509411	0.605941	0.667353	0.689487	M9 magenta|0.8476
SNRNP40|Q96DI7	magenta	-0.0934055	-0.342706	-0.296241	0.340632	0.0865686	0.208525	0.00547126	0.038521	0.540539	0.17523	0.382647	0.84637	0.625255	0.31378	0.485258	0.424058	0.595892	0.553745	M9 magenta|0.8464
H2AFY|O75367	magenta	-0.272947	-0.449428	-0.367977	0.297723	0.166169	0.236516	0.0606156	0.0640892	0.557322	0.132532	0.229462	0.84052	0.447351	0.330184	0.475482	0.52763	0.608814	0.629149	M9 magenta|0.8405
SMU1|Q2TAY7	magenta	-0.228535	-0.379384	-0.319732	0.340892	0.116189	0.180652	0.0152908	0.0445723	0.573335	0.229633	0.257334	0.8395	0.497929	0.258414	0.462133	0.477375	0.585604	0.581078	M9 magenta|0.8395
HNRNPU|Q00839	magenta	-0.402284	-0.568841	-0.506374	0.184568	-0.0602203	0.0719251	-0.0650357	0.0194107	0.685912	0.390846	0.266167	0.838847	0.39674	0.140552	0.415369	0.344632	0.475569	0.640531	M9 magenta|0.8388
SMARCC2|Q8TAQ2	magenta	-0.0706038	-0.216468	-0.0913129	0.38598	0.222257	0.267108	-0.00107967	0.0434624	0.396561	0.0353324	0.47342	0.838769	0.673847	0.281652	0.362207	0.451485	0.523511	0.444648	M9 magenta|0.8388
EFTUD2|Q15029	magenta	-0.0495158	-0.312767	-0.228639	0.47729	0.188314	0.374319	0.0125414	0.0310629	0.492933	0.12983	0.249829	0.83546	0.633494	0.324823	0.514355	0.500432	0.623723	0.545092	M9 magenta|0.8355
PRPF8|Q6P2Q9	magenta	-0.0151032	-0.322104	-0.252747	0.411105	0.0821673	0.296325	-0.00270291	0.0432917	0.535655	0.209958	0.227324	0.834163	0.633117	0.308992	0.462281	0.374207	0.559203	0.503426	M9 magenta|0.8342
XRCC5|P13010	magenta	-0.194191	-0.491199	-0.437693	0.258332	-0.0500018	0.18976	-0.0722005	0.00834275	0.63926	0.334454	0.181564	0.832981	0.498478	0.1885	0.423505	0.319931	0.513224	0.603276	M9 magenta|0.833
LMNB2|Q03252	magenta	-0.144814	-0.325163	-0.231183	0.368075	0.308539	0.30724	0.0439087	0.0742223	0.44746	-0.0360844	0.257904	0.83271	0.54956	0.417266	0.415988	0.637197	0.668922	0.59838	M9 magenta|0.8327
HNRNPM|P52272	magenta	-0.175543	-0.382129	-0.292067	0.260089	0.22837	0.271088	-0.0634578	0.0220792	0.516504	0.118838	0.421065	0.830611	0.588036	0.258209	0.41955	0.583614	0.621597	0.633735	M9 magenta|0.8306
U2AF2|P26368	magenta	0.00351946	-0.166754	-0.0948548	0.467366	0.204931	0.337564	-0.0568565	-0.00563747	0.318965	0.00905732	0.334268	0.828923	0.686796	0.2569	0.304181	0.416366	0.446401	0.382112	M9 magenta|0.8289
HNRNPR|O43390	magenta	-0.0338836	-0.214949	-0.112439	0.360675	0.241759	0.414958	-0.101888	-0.0478006	0.312293	-0.0104597	0.342769	0.82868	0.688794	0.176026	0.275888	0.457534	0.444862	0.429026	M9 magenta|0.8287
SMARCE1|Q969G3	magenta	-0.179632	-0.391111	-0.24813	0.326069	0.188581	0.23192	0.0366192	0.0474013	0.576841	0.185302	0.39078	0.827063	0.549305	0.301255	0.465035	0.50263	0.626625	0.594884	M9 magenta|0.8271
NUP93|Q8N1F7	magenta	-0.0277509	-0.305081	-0.232747	0.409247	0.155959	0.227897	-0.0167912	0.0496373	0.556554	0.166388	0.378598	0.82449	0.637707	0.334563	0.505815	0.483117	0.656198	0.568669	M9 magenta|0.8245
RBM8A|Q9Y5S9	magenta	-0.150825	-0.255991	-0.186451	0.32846	0.183242	0.190337	-0.039222	-0.0165987	0.447639	0.0930188	0.48509	0.824157	0.59213	0.204545	0.364925	0.483694	0.517335	0.489464	M9 magenta|0.8242
SNRPB|P14678	magenta	-0.121451	-0.355241	-0.276172	0.398349	0.194631	0.372401	-0.0471461	0.00175621	0.477635	0.0879878	0.200896	0.823756	0.546311	0.244827	0.455544	0.514127	0.576985	0.568941	M9 magenta|0.8238
MAGOHB|Q96A72	magenta	-0.218266	-0.420291	-0.336912	0.359775	0.122625	0.252004	0.0376604	0.0245096	0.551718	0.188639	0.138702	0.823313	0.457454	0.299045	0.468561	0.453194	0.564423	0.581713	M9 magenta|0.8233
CCAR1|Q8IX12	magenta	-0.12469	-0.329338	-0.235853	0.256593	0.216743	0.310004	0.0196804	0.0446866	0.476969	0.0978808	0.384977	0.818937	0.587245	0.297981	0.434687	0.519666	0.593689	0.558649	M9 magenta|0.8189
BUB3|O43684	magenta	-0.146932	-0.300095	-0.221482	0.373321	0.265309	0.362138	0.0316732	-0.00985478	0.430331	0.06166	0.263571	0.816854	0.540496	0.291839	0.411237	0.574133	0.571894	0.545862	M9 magenta|0.8169
SRSF3|P84103	magenta	-0.0821241	-0.21301	-0.105694	0.456513	0.364275	0.394053	-0.0215002	0.0350626	0.332561	-0.10379	0.31159	0.81641	0.631289	0.292711	0.36602	0.618403	0.597387	0.4996	M9 magenta|0.8164
SF3B6|Q9Y3B4	magenta	-0.205817	-0.400787	-0.364531	0.332133	-0.0142773	0.134002	-0.0193017	0.0372947	0.605964	0.288125	0.341492	0.815881	0.523077	0.247445	0.453701	0.321165	0.521965	0.534612	M9 magenta|0.8159
SRSF4|Q08170	magenta	-0.207372	-0.328918	-0.226601	0.204488	0.2077	0.28248	0.0219501	0.0388418	0.42786	0.0787795	0.363863	0.814494	0.531926	0.234471	0.320916	0.50837	0.495019	0.518131	M9 magenta|0.8145
SRSF2|Q01130	magenta	-0.0159398	-0.219619	-0.108569	0.322659	0.298398	0.402143	-0.0291986	0.0419053	0.336785	-0.0293889	0.389178	0.814198	0.695134	0.269865	0.324358	0.531991	0.516592	0.459958	M9 magenta|0.8142
PHF5A|Q7RTV0	magenta	-0.201093	-0.432694	-0.368703	0.302173	0.0951094	0.23116	-0.0113077	0.0344423	0.578373	0.211526	0.206767	0.814015	0.489806	0.297479	0.435838	0.467416	0.580827	0.608765	M9 magenta|0.814
SF3A1|Q15459	magenta	0.0434988	-0.138898	-0.125463	0.401477	0.0515471	0.160611	-0.0853038	0.00823683	0.402637	0.136138	0.641104	0.810059	0.763153	0.219976	0.348504	0.300378	0.439516	0.358224	M9 magenta|0.8101
SNRPA|P09012	magenta	-0.0120522	-0.22125	-0.174145	0.356034	0.152953	0.309122	-0.120057	-0.0506506	0.377762	0.0571771	0.406604	0.809552	0.66418	0.14799	0.313425	0.404226	0.440885	0.434258	M9 magenta|0.8096
SRSF10|O75494	magenta	-0.229239	-0.307692	-0.219024	0.31419	0.252763	0.284538	0.0281218	0.0581775	0.436815	0.0817195	0.36275	0.809071	0.52515	0.289537	0.356857	0.536717	0.537017	0.527606	M9 magenta|0.8091
U2AF1L5|P0DN76	magenta	-0.0922509	-0.279432	-0.196285	0.409789	0.191618	0.336241	-0.0803408	0.0173109	0.423416	0.0789803	0.329784	0.808679	0.608506	0.26388	0.345344	0.496687	0.531198	0.499503	M9 magenta|0.8087
TRA2B|P62995	magenta	0.0180251	-0.148128	-0.0801126	0.418673	0.301202	0.38086	-0.0629699	-0.016522	0.308984	-0.0656307	0.415361	0.806255	0.710875	0.264328	0.295698	0.551333	0.544972	0.448245	M9 magenta|0.8063
ILF3|Q12906	magenta	-0.0721489	-0.30507	-0.208154	0.308309	0.09515	0.312528	-0.0894817	-0.0106066	0.430549	0.148747	0.316341	0.806023	0.62197	0.166231	0.320088	0.342757	0.422315	0.459912	M9 magenta|0.806
DDX39B|Q13838	magenta	-0.208967	-0.441959	-0.388966	0.277824	-0.0293267	0.209357	-0.111707	-0.0459376	0.569692	0.312952	0.160175	0.800904	0.466837	0.158574	0.380745	0.295375	0.437777	0.535998	M9 magenta|0.8009
RBM25|P49756	magenta	0.00220541	-0.141109	-0.0593676	0.455668	0.320241	0.36059	-0.0281193	0.0425359	0.327135	-0.0683398	0.517724	0.800091	0.707867	0.321186	0.398348	0.549944	0.565638	0.44586	M9 magenta|0.8001
SRRT|Q9BXP5	magenta	-0.285777	-0.372081	-0.252702	0.190148	0.235688	0.256187	0.0738731	0.0382245	0.449109	0.0894082	0.40759	0.79423	0.468677	0.261883	0.369818	0.542688	0.525553	0.554719	M9 magenta|0.7942
SF3B1|O75533	magenta	-0.0555498	-0.230839	-0.21462	0.458815	0.0334559	0.177818	0.0201545	0.0402814	0.460678	0.194044	0.358534	0.793922	0.611719	0.322587	0.421474	0.313631	0.490234	0.413633	M9 magenta|0.7939
SF3B3|Q15393	magenta	-0.138921	-0.303917	-0.257571	0.429052	0.209037	0.303229	0.0824009	0.0204065	0.468118	0.0915492	0.17235	0.79327	0.490116	0.334061	0.43212	0.50181	0.576252	0.534821	M9 magenta|0.7933
ILF2|Q12905	magenta	-0.0294114	-0.189041	-0.129373	0.392833	0.225246	0.371037	-0.0995937	-0.0764906	0.347166	0.0477849	0.263631	0.793107	0.601956	0.131064	0.258456	0.474089	0.439231	0.437406	M9 magenta|0.7931
GTF2I|P78347	magenta	-0.262364	-0.482076	-0.389424	0.270452	0.15748	0.166452	0.0502969	0.0716473	0.648967	0.252745	0.296572	0.793007	0.424532	0.302698	0.439971	0.559857	0.634229	0.680886	M9 magenta|0.793
LMNB1|P20700	magenta	-0.198278	-0.414535	-0.26036	0.424979	0.25385	0.30494	0.127708	0.123777	0.522834	0.00735702	0.228898	0.792774	0.477244	0.467271	0.668123	0.58978	0.754409	0.638501	M9 magenta|0.7928
DDX23|Q9BUQ8	magenta	-0.169992	-0.400842	-0.337286	0.266929	0.0898554	0.208238	0.092875	0.135823	0.54382	0.168976	0.325072	0.791097	0.540149	0.34383	0.481713	0.441822	0.587678	0.570118	M9 magenta|0.7911
ERH|P84090	magenta	-0.0992224	-0.281454	-0.2084	0.343315	0.164425	0.278264	-0.115983	0.0229674	0.435796	0.110195	0.352716	0.78998	0.589188	0.18534	0.320835	0.462291	0.488376	0.500789	M9 magenta|0.79
DHX9|Q08211	magenta	-0.212836	-0.198904	-0.128613	0.440576	0.246413	0.220267	0.0134874	0.0311945	0.331405	0.0243351	0.340141	0.787745	0.517699	0.216406	0.300356	0.504466	0.44999	0.427522	M9 magenta|0.7877
PNN|Q9H307	magenta	-0.0487503	-0.258735	-0.185658	0.27456	0.163714	0.22855	-0.0313159	0.0347409	0.443067	0.116589	0.697244	0.786673	0.684999	0.257287	0.344968	0.458125	0.533104	0.496091	M9 magenta|0.7867
DDX46|Q7L014	magenta	-0.0747515	-0.150233	-0.0835737	0.48548	0.411357	0.355482	0.179929	0.136627	0.324948	-0.0996245	0.35341	0.786411	0.599829	0.432191	0.478264	0.662135	0.638801	0.469325	M9 magenta|0.7864
HNRNPA2B1|P22626	magenta	-0.259852	-0.308657	-0.256644	0.22584	0.153111	0.183597	-0.0988715	-0.0255746	0.405502	0.0884624	0.470144	0.785634	0.525288	0.123558	0.30512	0.475192	0.450667	0.508811	M9 magenta|0.7856
NUP155|O75694	magenta	-0.201498	-0.334428	-0.223199	0.373067	0.290045	0.31599	0.0918208	0.0729807	0.483674	0.110503	0.15386	0.781828	0.461684	0.338516	0.476873	0.575218	0.61794	0.57189	M9 magenta|0.7818
PRPF40A|O75400	magenta	-0.0975152	-0.28098	-0.19054	0.373409	0.192889	0.313293	0.0545454	0.0864066	0.424973	0.0496434	0.217412	0.778019	0.520321	0.329559	0.464316	0.459277	0.560924	0.486161	M9 magenta|0.778
DDX17|Q92841	magenta	-0.208128	-0.151939	-0.087543	0.325621	0.282136	0.176418	0.0441235	0.0535912	0.272475	-0.0684778	0.567588	0.774966	0.57224	0.215713	0.272146	0.518742	0.434879	0.397245	M9 magenta|0.775
SART3|Q15020	magenta	-0.00857463	-0.195424	-0.0233901	0.406801	0.452569	0.480626	-0.0310976	0.00548277	0.321293	-0.108352	0.36121	0.769051	0.648405	0.293454	0.325899	0.669123	0.607081	0.511616	M9 magenta|0.7691
NUP107|P57740	magenta	-0.161563	-0.332629	-0.251218	0.340081	0.222708	0.221382	0.141743	0.12795	0.532314	0.1324	0.243975	0.765774	0.48665	0.378169	0.539975	0.550123	0.665454	0.576719	M9 magenta|0.7658
TRA2A|Q13595	magenta	-0.170682	-0.297915	-0.165518	0.38595	0.368179	0.354276	0.0476931	0.0656718	0.419475	-0.0143359	0.264977	0.763436	0.526088	0.381802	0.463326	0.657431	0.668713	0.57826	M9 magenta|0.7634
RPRD1B|Q9NQG5	magenta	-0.179374	-0.267613	-0.201992	0.483717	0.183355	0.161625	0.106235	0.0943023	0.477517	0.0852191	0.347662	0.760684	0.501504	0.391736	0.475798	0.485223	0.622129	0.504046	M9 magenta|0.7607
NUP133|Q8WUM0	magenta	-0.118199	-0.338109	-0.23843	0.317392	0.248997	0.277739	0.0681979	0.0959884	0.50639	0.119948	0.245509	0.760455	0.503015	0.409764	0.466192	0.569919	0.670404	0.599013	M9 magenta|0.7605
HTATSF1|O43719	magenta	-0.368785	-0.438852	-0.31443	0.346229	0.302802	0.246792	0.110224	0.115566	0.51921	0.0918976	0.21201	0.759965	0.364402	0.364297	0.463316	0.654788	0.64214	0.647202	M9 magenta|0.76
PRPF6|O94906	magenta	0.039742	-0.308541	-0.226431	0.307348	0.0629267	0.252031	-0.103324	0.00671772	0.517599	0.236	0.265173	0.758606	0.632027	0.226199	0.384265	0.33513	0.508031	0.485143	M9 magenta|0.7586
HDAC2|Q92769	magenta	0.0525203	-0.170262	-0.110173	0.371678	0.0654116	0.196855	-0.106176	-0.0302725	0.413032	0.208584	0.368975	0.758265	0.650693	0.154343	0.251898	0.286065	0.377607	0.34103	M9 magenta|0.7583
POLR2A|P24928	magenta	-0.14039	-0.36275	-0.269707	0.279138	0.0515736	0.163787	0.00458437	0.0527356	0.570704	0.258167	0.222133	0.756139	0.492502	0.259076	0.455448	0.327498	0.519921	0.497379	M9 magenta|0.7561
PRKDC|P78527	magenta	-0.13677	-0.471907	-0.395336	0.243938	-0.0607672	0.229921	-0.0209453	0.0100043	0.627166	0.369358	0.136716	0.756041	0.436399	0.237361	0.425282	0.267309	0.48045	0.536903	M9 magenta|0.756
ACIN1|Q9UKV3	magenta	-0.128087	-0.239693	-0.189941	0.147026	0.070661	0.114347	-0.0108438	0.0803783	0.40456	0.149293	0.723608	0.753915	0.642635	0.21024	0.322514	0.353301	0.421249	0.414358	M9 magenta|0.7539
DHX15|O43143	magenta	-0.383986	-0.444312	-0.364869	0.184213	0.243356	0.269191	0.173281	0.0906234	0.532878	0.131354	0.168179	0.75229	0.291257	0.281788	0.474214	0.597126	0.580198	0.629216	M9 magenta|0.7523
CTNNBL1|Q8WYA6	magenta	0.0490616	-0.263383	-0.156186	0.305474	0.114688	0.299314	-0.0167357	0.0478672	0.422639	0.144013	0.383759	0.748616	0.651739	0.283729	0.356792	0.369152	0.492439	0.422652	M9 magenta|0.7486
TARDBP|Q13148	magenta	0.0825418	-0.095408	-0.0551452	0.479206	0.235417	0.344986	-0.116223	-0.0852725	0.270573	-0.0166652	0.276148	0.748493	0.670361	0.184996	0.225039	0.450371	0.433968	0.353361	M9 magenta|0.7485
RPA1|P27694	magenta	-0.0617576	-0.355021	-0.293282	0.288267	0.124432	0.285423	-0.0486186	-0.00175939	0.501075	0.179986	0.221569	0.748049	0.551264	0.232978	0.384566	0.45019	0.550215	0.565145	M9 magenta|0.748
SRSF7|Q16629	magenta	0.0629858	-0.0448829	0.0376559	0.475131	0.388041	0.381689	-0.0416227	-0.0367222	0.22018	-0.150634	0.407297	0.74785	0.691408	0.249908	0.246876	0.56915	0.508009	0.360802	M9 magenta|0.7479
THRAP3|Q9Y2W1	magenta	-0.0261493	-0.223588	-0.145578	0.237457	0.0837933	0.184353	-0.0629426	0.0352192	0.396525	0.108659	0.624702	0.747088	0.685876	0.236303	0.330428	0.347331	0.459036	0.412109	M9 magenta|0.7471
MECP2|P51608	magenta	-0.299716	-0.495541	-0.435797	-0.00620226	-0.0856419	0.0233686	-0.0877835	-0.00918507	0.612466	0.365366	0.409027	0.746605	0.421568	0.0763778	0.269343	0.276729	0.391039	0.56867	M9 magenta|0.7466
CHD4|Q14839	magenta	-0.217852	-0.43503	-0.382477	0.215058	0.0425091	0.114731	0.0167342	0.0626251	0.638116	0.311444	0.304472	0.742859	0.424171	0.248033	0.456167	0.405005	0.553678	0.590001	M9 magenta|0.7429
HNRNPH3|P31942	magenta	-0.456494	-0.467408	-0.334099	0.227896	0.207118	0.165834	0.0435381	0.0284744	0.537073	0.144887	0.192728	0.742325	0.286545	0.216648	0.3721	0.542679	0.53942	0.623916	M9 magenta|0.7423
HNRNPH1|P31943	magenta	-0.137127	-0.119575	-0.0892438	0.547082	0.316688	0.300822	0.0472079	0.0365655	0.277851	-0.0667553	0.27633	0.741455	0.525898	0.254549	0.349481	0.543197	0.486948	0.393445	M9 magenta|0.7415
HNRNPUL2|Q1KMD3	magenta	0.125042	-0.0305651	-0.0305397	0.295268	0.0642521	0.218784	-0.227089	-0.141413	0.249436	0.0756593	0.47584	0.740811	0.711498	0.0778356	0.0874127	0.239021	0.259495	0.23632	M9 magenta|0.7408
NFIX|Q14938	magenta	-0.216213	-0.399837	-0.344485	0.308694	0.00990374	0.0869038	-0.0696824	-0.0463366	0.578248	0.29197	0.173918	0.740607	0.432381	0.196667	0.333954	0.316282	0.489043	0.531529	M9 magenta|0.7406
RBM39|Q14498	magenta	-0.526664	-0.427029	-0.378936	0.245323	0.108655	0.0385643	0.072664	0.0506053	0.529057	0.189356	0.284217	0.740556	0.25352	0.234445	0.443138	0.453364	0.486521	0.562229	M9 magenta|0.7406
PABPN1|Q86U42	magenta	-0.0215066	-0.181312	-0.0711397	0.348347	0.364823	0.473212	-0.0135939	-0.0197284	0.247838	-0.0923799	0.253674	0.739223	0.610134	0.24545	0.245581	0.581262	0.495457	0.442583	M9 magenta|0.7392
NUP54|Q7Z3B4	magenta	-0.249789	-0.426385	-0.364178	0.173095	0.0279255	0.0882574	0.0171108	0.0342673	0.640266	0.357588	0.199569	0.737409	0.36963	0.203436	0.425181	0.357971	0.503022	0.558681	M9 magenta|0.7374
SET|Q01105	magenta	0.0313402	-0.132569	-0.011147	0.482446	0.286821	0.382034	-0.059909	-0.0678876	0.253991	-0.0959737	0.280131	0.734738	0.599934	0.235993	0.25263	0.440658	0.433582	0.335503	M9 magenta|0.7347
SNRPG|P62308	magenta	-0.0799234	-0.350494	-0.267296	0.292802	0.154611	0.370747	-0.0409652	-0.0460523	0.459882	0.118077	0.11057	0.73466	0.457575	0.25125	0.371829	0.440496	0.518521	0.52914	M9 magenta|0.7347
NUP98|P52948	magenta	-0.114576	-0.253203	-0.187787	0.202433	0.106757	0.101999	0.0443171	0.0689007	0.470682	0.187005	0.551082	0.732589	0.575856	0.322422	0.406897	0.386832	0.508795	0.445855	M9 magenta|0.7326
NCL|P19338	magenta	-0.164938	-0.484691	-0.49042	0.113424	-0.252701	0.0558201	-0.155021	-0.031856	0.631402	0.45551	0.314151	0.731445	0.469295	0.0746271	0.346928	0.123576	0.362248	0.508643	M9 magenta|0.7314
ZNF207|O43670	magenta	-0.126799	-0.2394	-0.207824	0.289155	0.122595	0.199384	0.0169352	0.079333	0.378779	0.113976	0.441014	0.731106	0.577923	0.229547	0.340909	0.395993	0.439817	0.435491	M9 magenta|0.7311
SF3A3|Q12874	magenta	-0.0208793	-0.194618	-0.143373	0.376224	0.0428595	0.186033	-0.00439208	0.0535303	0.376144	0.134597	0.372402	0.728939	0.617668	0.252975	0.356416	0.272416	0.415197	0.36164	M9 magenta|0.7289
CBX1|P83916	magenta	-0.289808	-0.415868	-0.316464	0.125007	0.023245	0.0188486	-0.0206925	0.0124104	0.570581	0.270441	0.368378	0.727807	0.39364	0.171177	0.330756	0.329404	0.439141	0.533494	M9 magenta|0.7278
CENPV|Q7Z7K6	magenta	0.0137115	-0.235833	-0.0753502	0.315959	0.314181	0.422282	-0.0505952	-0.000768294	0.325818	-0.015154	0.288898	0.727564	0.641408	0.225083	0.263589	0.506965	0.481604	0.444882	M9 magenta|0.7276
ZC3H18|Q86VM9	magenta	-0.252927	-0.329058	-0.248845	0.24204	0.184771	0.17522	0.0891712	0.0806012	0.473273	0.133112	0.355212	0.724559	0.431028	0.340054	0.419503	0.494	0.533366	0.518799	M9 magenta|0.7246
SRRM1|Q8IYB3	magenta	0.076434	-0.153577	-0.0807157	0.353466	0.197038	0.354739	-0.0685741	-0.00343789	0.289352	0.00815023	0.307221	0.722208	0.665763	0.265671	0.269441	0.376351	0.414692	0.345783	M9 magenta|0.7222
SSB|P05455	magenta	0.125875	-0.172382	-0.148103	0.486282	0.052644	0.228632	-0.169145	-0.0718357	0.400088	0.107083	0.368977	0.719501	0.672609	0.236847	0.334204	0.293416	0.491585	0.394933	M9 magenta|0.7195
HNRNPUL1|Q9BUJ2	magenta	-0.0608461	-0.385267	-0.287494	0.262099	0.0448771	0.205769	-0.00712448	0.0833344	0.557623	0.266627	0.264452	0.71918	0.54467	0.272347	0.448227	0.347732	0.550858	0.525819	M9 magenta|0.7192
ANP32A|P39687	magenta	-0.272226	-0.494165	-0.465781	0.197023	-0.192977	0.0209339	-0.0927826	-0.0405666	0.645232	0.474904	0.248615	0.715478	0.363387	0.0864001	0.321684	0.151284	0.336363	0.492332	M9 magenta|0.7155
NUP88|Q99567	magenta	-0.146933	-0.287609	-0.168745	0.333939	0.290953	0.207529	0.104537	0.158828	0.488282	0.0725655	0.424376	0.715234	0.511113	0.384908	0.495385	0.59881	0.671062	0.564394	M9 magenta|0.7152
SNRPD3|P62318	magenta	-0.276954	-0.521963	-0.479584	0.146578	-0.0785292	0.149486	-0.060206	0.0298678	0.637168	0.401334	0.0833618	0.712582	0.331834	0.135406	0.401141	0.277513	0.439964	0.571424	M9 magenta|0.7126
FBL|P22087	magenta	-0.198726	-0.343809	-0.259946	0.3459	0.237125	0.201208	0.0561825	0.0895796	0.475387	0.0857373	0.304916	0.712249	0.451087	0.224815	0.480467	0.562282	0.600023	0.581696	M9 magenta|0.7122
NUP62|P37198	magenta	-0.244532	-0.350655	-0.245192	0.269552	0.175869	0.16585	0.0357283	0.0640277	0.521092	0.160929	0.305587	0.711605	0.401712	0.23158	0.443748	0.481561	0.559054	0.544954	M9 magenta|0.7116
USP39|Q53GS9	magenta	-0.0560957	-0.236986	-0.156889	0.313494	0.127469	0.238955	0.0497356	0.0488672	0.403788	0.12723	0.324747	0.710835	0.557404	0.279579	0.397882	0.359183	0.462751	0.389955	M9 magenta|0.7108
LUC7L2|Q9Y383	magenta	-0.52005	-0.514896	-0.433673	0.100578	0.201603	0.149961	0.178932	0.145293	0.562575	0.155695	0.159708	0.710481	0.196164	0.309504	0.468616	0.595753	0.581085	0.666381	M9 magenta|0.7105
MTA2|O94776	magenta	-0.0467064	-0.33914	-0.332602	0.144594	-0.146638	0.0429574	-0.0642053	0.0146553	0.592782	0.395638	0.426325	0.709706	0.528179	0.157198	0.32275	0.185721	0.397554	0.430129	M9 magenta|0.7097
WDR5|P61964	magenta	-0.137448	-0.163682	-0.0407776	0.432324	0.396475	0.358637	0.0902442	0.0612783	0.273824	-0.119857	0.249849	0.709171	0.513063	0.291769	0.359882	0.594484	0.528444	0.432675	M9 magenta|0.7092
HDGFL2|Q7Z4V5	magenta	-0.00777749	-0.229506	-0.17394	0.200523	-0.0157509	0.141081	-0.0948799	-0.00592619	0.42275	0.227487	0.604594	0.706411	0.643503	0.116351	0.224042	0.22974	0.341208	0.369037	M9 magenta|0.7064
HMGN4|O00479	magenta	-0.376748	-0.542812	-0.482229	0.137539	-0.0249037	0.0090944	0.0338997	0.0857355	0.645228	0.276508	0.286284	0.703814	0.307492	0.300757	0.478192	0.360381	0.568626	0.638243	M9 magenta|0.7038
PRPF4B|Q13523	magenta	-0.159067	-0.125513	-0.0308187	0.368241	0.408715	0.310495	0.154624	0.0984342	0.255394	-0.101808	0.417121	0.696794	0.510531	0.350105	0.354879	0.613194	0.515353	0.411236	M9 magenta|0.6968
UBTF|P17480	magenta	0.10327	-0.276292	-0.206994	0.428617	0.00749787	0.216101	-0.0974067	-0.0056332	0.483775	0.20572	0.31127	0.695696	0.617021	0.260732	0.339168	0.258353	0.495322	0.422655	M9 magenta|0.6957
TRIM28|Q13263	magenta	-0.0624073	-0.315731	-0.261603	0.189692	-0.141569	0.066951	-0.145384	-0.0542982	0.537779	0.347958	0.473542	0.695127	0.523656	0.0872211	0.247663	0.114426	0.31776	0.366275	M9 magenta|0.6951
NUP205|Q92621	magenta	-0.12982	-0.254206	-0.109879	0.369992	0.393331	0.395905	0.127333	0.0709074	0.363781	-0.00681163	0.148183	0.692974	0.453183	0.365593	0.444047	0.591695	0.577693	0.493205	M9 magenta|0.693
SART1|O43290	magenta	-0.0452219	-0.135217	-0.0743785	0.379097	0.228277	0.176241	0.050052	0.0825603	0.364516	0.0185472	0.571659	0.692571	0.602877	0.249987	0.369855	0.496353	0.530212	0.406933	M9 magenta|0.6926
RBM22|Q9NW64	magenta	-0.292993	-0.371436	-0.324749	0.233371	0.0686628	0.068326	0.103499	0.0397864	0.553755	0.264411	0.22107	0.690874	0.299348	0.279642	0.402771	0.38154	0.479636	0.493799	M9 magenta|0.6909
SUPT5H|O00267	magenta	-0.240009	-0.353341	-0.195881	0.265431	0.259257	0.244673	0.122499	0.0947784	0.486026	0.0786119	0.253388	0.687928	0.377834	0.317508	0.48801	0.541311	0.610023	0.566854	M9 magenta|0.6879
TOP2B|Q02880	magenta	0.0846609	-0.242964	-0.201782	0.455702	-0.0578689	0.16441	-0.159689	-0.0749372	0.494051	0.302943	0.234575	0.685361	0.578577	0.15324	0.316147	0.174639	0.414587	0.368686	M9 magenta|0.6854
SF3B5|Q9BWJ5	magenta	-0.164693	-0.319359	-0.285472	0.362871	0.0721439	0.223868	-0.0107943	0.0336259	0.469942	0.211099	0.141442	0.683805	0.422001	0.230993	0.444237	0.378251	0.49148	0.467021	M9 magenta|0.6838
HCFC1|P51610	magenta	-0.00873815	-0.174898	-0.117862	0.124209	-0.00709687	0.0774412	-0.0243322	0.0659624	0.376056	0.173852	0.637543	0.682442	0.631473	0.171068	0.24879	0.227717	0.333257	0.313816	M9 magenta|0.6824
SUPT6H|Q7KZ85	magenta	-0.356518	-0.355905	-0.267739	0.321215	0.2387	0.125767	0.222007	0.164388	0.499151	0.124623	0.167794	0.682197	0.282554	0.339499	0.528405	0.544904	0.58947	0.538389	M9 magenta|0.6822
PRPF31|Q8WWY3	magenta	0.0415471	-0.0908087	-0.0392642	0.360605	0.246044	0.220334	-0.0119626	0.0403613	0.328869	0.0198594	0.453117	0.681561	0.615032	0.287108	0.324596	0.476248	0.503671	0.384703	M9 magenta|0.6816
PPP1R8|Q12972	magenta	-0.196909	-0.385179	-0.323415	0.100294	-0.00274389	0.0874935	-0.0186474	0.0676382	0.517911	0.259547	0.475885	0.679206	0.463345	0.198811	0.332314	0.327486	0.450597	0.49555	M9 magenta|0.6792
AGO1|Q9UL18	magenta	-0.284442	-0.334037	-0.198293	0.161663	0.173512	0.112081	0.148506	0.12649	0.472762	0.203176	0.126927	0.678512	0.331319	0.256759	0.335095	0.391818	0.436866	0.443479	M9 magenta|0.6785
RNPS1|Q15287	magenta	-0.0628238	-0.285238	-0.188362	0.31879	0.30037	0.420087	0.0372024	0.0943386	0.38169	0.0178394	0.350503	0.678058	0.537277	0.334395	0.363427	0.602404	0.603097	0.551926	M9 magenta|0.6781
NOP58|Q9Y2X3	magenta	-0.0677687	-0.181374	-0.0740181	0.481864	0.348041	0.302647	-0.00218567	0.0839338	0.327966	-0.0352364	0.274889	0.677002	0.525183	0.242798	0.389016	0.562469	0.522458	0.448933	M9 magenta|0.677
CBX5|P45973	magenta	-0.37834	-0.43942	-0.346253	0.138658	0.0927973	0.0970467	0.0614969	0.067662	0.522728	0.210574	0.38978	0.673761	0.290893	0.163333	0.343389	0.420134	0.437843	0.553435	M9 magenta|0.6738
API5|Q9BZZ5	magenta	-0.0498111	-0.0492927	-0.0327433	0.248834	0.064119	0.0909669	-0.053787	-0.00540043	0.223678	0.0914635	0.591078	0.671371	0.609178	0.0839279	0.151883	0.213244	0.186809	0.195156	M9 magenta|0.6714
DCPS|Q96C86	magenta	0.0221774	-0.0668778	-0.0907924	0.313412	0.243212	0.245364	0.00974633	0.0357582	0.208074	-0.0915886	0.356289	0.670356	0.6181	0.297708	0.272696	0.456111	0.429064	0.34171	M9 magenta|0.6704
GAR1|Q9NY12	magenta	-0.200552	-0.479314	-0.418135	0.197482	0.107145	0.264052	0.109423	0.0807245	0.553656	0.19082	0.13134	0.668713	0.344816	0.334236	0.482261	0.491186	0.606448	0.642969	M9 magenta|0.6687
LSM6|P62312	magenta	-0.292221	-0.377449	-0.276005	0.208455	0.0905631	0.190981	-0.0023903	0.0339972	0.42776	0.117687	0.167505	0.667897	0.323103	0.220893	0.379495	0.383485	0.429116	0.489868	M9 magenta|0.6679
SNU13|P55769	magenta	0.0640688	-0.15417	-0.0605252	0.356925	0.234147	0.303502	-0.0704266	0.0685191	0.299023	0.0265629	0.384211	0.66635	0.643766	0.208113	0.280316	0.437851	0.440199	0.382997	M9 magenta|0.6664
SCAF4|O95104	magenta	-0.019526	-0.138984	-0.0829557	0.28738	0.0747278	0.0679456	0.0519869	0.071412	0.383687	0.126679	0.625437	0.663467	0.593257	0.311163	0.327664	0.305551	0.423871	0.327772	M9 magenta|0.6635
NUP58|Q9BVL2	magenta	-0.204981	-0.322506	-0.240009	0.286205	0.140644	0.173296	0.0688313	0.0662195	0.485109	0.176993	0.192435	0.662976	0.36751	0.236472	0.436152	0.427519	0.513533	0.480999	M9 magenta|0.663
UBE2I|P63279	magenta	-0.285274	-0.26554	-0.120846	0.323085	0.382049	0.329293	0.173144	0.126547	0.245825	-0.149661	0.198518	0.657206	0.375087	0.327488	0.348081	0.595851	0.484204	0.460429	M9 magenta|0.6572
ASH2L|Q9UBL3	magenta	-0.210803	-0.30251	-0.245774	0.292522	0.0278129	0.0427942	0.067003	0.058579	0.498963	0.284453	0.284692	0.656949	0.376031	0.186536	0.384513	0.312847	0.443012	0.435537	M9 magenta|0.6569
RNF20|Q5VTR2	magenta	-0.0485318	-0.180077	-0.0591031	0.308112	0.240984	0.233363	0.0175566	-0.00220911	0.388497	0.114076	0.295059	0.655315	0.489851	0.230126	0.279706	0.41222	0.45238	0.380488	M9 magenta|0.6553
PHIP|Q8WWQ0	magenta	-0.142843	-0.395213	-0.260584	0.216005	0.169883	0.234617	0.10623	0.112634	0.509672	0.13603	0.198983	0.654857	0.401849	0.37714	0.402302	0.462408	0.600523	0.56202	M9 magenta|0.6549
RING1|Q06587	magenta	-0.170919	-0.382299	-0.302786	0.143709	-0.0490904	0.031676	0.0420119	0.0660469	0.587715	0.321222	0.340421	0.653451	0.385311	0.257568	0.386415	0.275074	0.471611	0.479767	M9 magenta|0.6535
NHP2|Q9NX24	magenta	0.0413008	-0.257957	-0.138137	0.253968	0.305988	0.378937	0.0495088	0.0609725	0.391425	0.0266685	0.291694	0.652521	0.568438	0.36505	0.375572	0.538048	0.600457	0.509461	M9 magenta|0.6525
RBM4|Q9BWF3	magenta	-0.443379	-0.347044	-0.278153	0.204484	0.23759	0.114399	0.121896	0.0501693	0.416486	0.0666783	0.315133	0.652165	0.239693	0.238587	0.334687	0.556865	0.479316	0.530324	M9 magenta|0.6522
YY1|P25490	magenta	-0.163614	-0.364444	-0.275426	0.231274	0.0464972	0.0864894	0.0242715	0.00354337	0.558498	0.294985	0.261282	0.650865	0.388914	0.278575	0.369721	0.316927	0.477762	0.460222	M9 magenta|0.6509
PRPF38A|Q8NAV1	magenta	0.0377892	-0.141583	-0.038609	0.376324	0.224302	0.324276	-0.0188554	-0.00750404	0.32249	0.0486701	0.198065	0.650361	0.538702	0.232192	0.307288	0.406974	0.453483	0.367199	M9 magenta|0.6504
BUD31|P41223	magenta	-0.352659	-0.361324	-0.323903	0.299907	0.0276564	0.0164038	-0.0135688	-0.00139391	0.506626	0.219326	0.258608	0.649852	0.263296	0.168596	0.418873	0.346481	0.452944	0.496283	M9 magenta|0.6499
RALY|Q9UKM9	magenta	-0.0725873	-0.307998	-0.378316	0.248572	-0.328197	-0.127737	-0.158608	-0.0567836	0.556323	0.449358	0.333026	0.649701	0.472178	0.103017	0.342849	0.00222362	0.326547	0.357204	M9 magenta|0.6497
NUP37|Q8NFH4	magenta	-0.241391	-0.364811	-0.26423	0.239103	0.180027	0.225823	0.118491	0.0887405	0.463611	0.123269	0.0877293	0.648909	0.327486	0.358226	0.471206	0.475254	0.570391	0.526838	M9 magenta|0.6489
SRP9|P49458	magenta	-0.152247	-0.198986	-0.244391	0.333076	-0.0304731	0.00383187	-0.12601	-0.0010003	0.379284	0.189736	0.516226	0.647681	0.501184	0.108981	0.250515	0.252076	0.331756	0.364294	M9 magenta|0.6477
NUP160|Q12769	magenta	-0.257905	-0.402164	-0.302181	0.230217	0.119139	0.182683	0.142209	0.0694019	0.514424	0.218932	0.0560849	0.646898	0.2836	0.326377	0.470765	0.406454	0.525199	0.522898	M9 magenta|0.6469
SRSF6|Q13247	magenta	0.0818833	-0.223582	-0.141592	0.302219	0.0981192	0.20899	-0.0781643	-0.042098	0.404851	0.145156	0.330893	0.639501	0.57157	0.201142	0.335928	0.302811	0.439521	0.371734	M9 magenta|0.6395
METTL3|Q86U44	magenta	-0.119688	-0.357359	-0.261414	0.0749844	0.0445101	0.154179	-0.00666525	-0.0079579	0.52825	0.306741	0.312737	0.637175	0.415506	0.127722	0.291106	0.331081	0.438143	0.498761	M9 magenta|0.6372
PRCC|Q92733	magenta	0.0334947	-0.16714	-0.109209	0.259382	0.0534447	0.111317	-0.0519289	0.0311867	0.360092	0.155156	0.491771	0.63556	0.585995	0.137673	0.285071	0.282327	0.386789	0.346712	M9 magenta|0.6356
SF3B4|Q15427	magenta	-0.0601801	-0.152244	-0.109151	0.324314	0.0599467	0.12094	0.0171142	0.0726447	0.34685	0.129215	0.384486	0.635146	0.498637	0.228799	0.342489	0.250986	0.349868	0.309077	M9 magenta|0.6351
LSM7|Q9UK45	magenta	-0.173781	-0.280361	-0.18849	0.185606	0.0567504	0.0959345	-0.0216276	0.0285223	0.386407	0.104977	0.286574	0.634147	0.39308	0.155598	0.311504	0.293198	0.359979	0.380344	M9 magenta|0.6341
THOC2|Q8NI27	magenta	-0.177148	-0.428885	-0.345221	0.100832	0.052861	0.157607	0.131247	0.0841616	0.580341	0.286197	0.221715	0.633762	0.332508	0.247187	0.445916	0.375772	0.524464	0.545359	M9 magenta|0.6338
H2AFY2|Q9P0M6	magenta	-0.165472	-0.355216	-0.270395	0.1626	0.129658	0.176292	0.0824136	0.0499577	0.440356	0.110185	0.225221	0.633674	0.39519	0.305278	0.3286	0.401175	0.501242	0.496485	M9 magenta|0.6337
NUP214|P35658	magenta	-0.109357	-0.188208	-0.135857	0.304953	0.205443	0.108204	0.076063	0.138024	0.402527	0.0626566	0.564393	0.6318	0.527372	0.255643	0.405179	0.476816	0.543438	0.469134	M9 magenta|0.6318
RTCB|Q9Y3I0	magenta	-0.355431	-0.388794	-0.346433	0.0885887	0.0822037	0.164457	-0.0119241	0.0205719	0.474132	0.257796	0.217465	0.631661	0.263116	0.00482681	0.271416	0.395688	0.321675	0.503173	M9 magenta|0.6317
RCC2|Q9P258	magenta	-0.49349	-0.463229	-0.46031	0.13757	-0.0289187	-0.0501258	0.173032	0.116323	0.578971	0.278843	0.126775	0.631506	0.0866544	0.252398	0.50168	0.362244	0.464978	0.546018	M9 magenta|0.6315
RBM15|Q96T37	magenta	0.0215545	-0.0987296	-0.00936574	0.222596	0.255531	0.233546	0.0406229	0.047295	0.289401	0.0102497	0.524491	0.630008	0.592692	0.278044	0.276058	0.452684	0.46451	0.359396	M9 magenta|0.63
CSTF3|Q12996	magenta	0.0733949	-0.162564	-0.0557185	0.308742	0.194354	0.314157	0.0737031	0.0264294	0.343504	0.0568001	0.275901	0.628794	0.543401	0.303898	0.327986	0.379223	0.478131	0.356069	M9 magenta|0.6288
DNAJC8|O75937	magenta	-0.127198	-0.167723	-0.132785	0.243759	0.0681977	0.0697132	0.00601206	0.0596316	0.336438	0.11715	0.599228	0.627931	0.490022	0.197258	0.250721	0.315642	0.3569	0.329204	M9 magenta|0.6279
SRSF11|Q05519	magenta	-0.0615636	-0.145979	-0.121466	0.35337	0.0709892	0.160925	-0.12086	-0.0530298	0.307602	0.097174	0.327948	0.626894	0.493958	0.164002	0.253672	0.24536	0.337781	0.315106	M9 magenta|0.6269
NCBP1|Q09161	magenta	-0.266802	-0.296593	-0.19335	0.373635	0.167502	0.171538	0.141201	0.0890737	0.401513	0.107201	0.15705	0.619025	0.297343	0.318117	0.384462	0.390973	0.445911	0.418277	M9 magenta|0.619
HNRNPA1|P09651	magenta	-0.0549946	-0.0521598	-0.0618881	0.42447	0.0613567	0.0797614	-0.160257	-0.0676791	0.233793	0.056036	0.534234	0.618186	0.567914	0.0200838	0.189702	0.244569	0.275498	0.249984	M9 magenta|0.6182
SON|P18583	magenta	-0.111003	-0.179835	-0.111529	0.297775	0.169632	0.139044	0.040842	0.0664446	0.363413	0.0726941	0.609235	0.618118	0.512559	0.248398	0.319465	0.403868	0.453282	0.395284	M9 magenta|0.6181
ARGLU1|Q9NWB6	magenta	-0.28175	-0.236676	-0.17714	0.429247	0.173026	0.115803	0.0162035	-0.00834962	0.365589	0.0916501	0.172701	0.61795	0.300124	0.231261	0.343899	0.403252	0.431192	0.396408	M9 magenta|0.618
RCC1|P18754	magenta	-0.246948	-0.307286	-0.257888	0.0288493	-0.0049487	0.0496181	-0.00276897	-0.0195133	0.45124	0.222381	0.274906	0.615544	0.302673	0.0642242	0.277523	0.255113	0.310989	0.390262	M9 magenta|0.6155
NUCKS1|Q9H1E3	magenta	-0.224449	-0.458777	-0.443446	0.135476	-0.192829	0.0170436	-0.0987837	-0.0210552	0.555876	0.385591	0.0267451	0.615431	0.27805	0.11157	0.280482	0.125602	0.325389	0.449813	M9 magenta|0.6154
SMCHD1|A6NHR9	magenta	0.0430657	-0.207785	-0.184122	0.411193	0.105306	0.193258	0.0835526	0.00823188	0.448004	0.13244	0.18164	0.608455	0.460575	0.393029	0.426609	0.35943	0.5739	0.422538	M9 magenta|0.6085
SNRPD1|P62314	magenta	-0.0821349	-0.275812	-0.220146	0.281837	0.116285	0.256476	-0.0731913	-0.0336414	0.377891	0.0969945	0.139599	0.604849	0.376974	0.186195	0.307398	0.378864	0.4329	0.437694	M9 magenta|0.6048
NUP85|Q9BW27	magenta	-0.0818947	-0.2645	-0.180027	0.361009	0.220362	0.317452	0.145274	0.0611772	0.371817	0.0550538	0.112136	0.603845	0.378919	0.374657	0.383802	0.447408	0.509497	0.436834	M9 magenta|0.6038
HNRNPCL1|O60812	magenta	-0.0214268	-0.0659325	-0.00152536	0.326256	0.120593	0.149033	-0.0576989	-0.0206963	0.220748	0.0103736	0.441864	0.60297	0.554661	0.198928	0.208086	0.25542	0.30491	0.221342	M9 magenta|0.603
SNRPF|P62306	magenta	-0.0705856	-0.273553	-0.196965	0.148526	0.0475135	0.217407	-0.0959278	-0.0371654	0.358271	0.14311	0.228987	0.602824	0.419171	0.103377	0.179957	0.262861	0.312585	0.386359	M9 magenta|0.6028
NOP56|O00567	magenta	-0.0100327	-0.0784361	0.0311028	0.378506	0.296111	0.221546	-0.00361676	0.0626722	0.227378	-0.0282948	0.352253	0.600364	0.532974	0.175608	0.252157	0.428374	0.369723	0.302598	M9 magenta|0.6004
CGGBP1|Q9UFW8	magenta	-0.372706	-0.406575	-0.35771	0.146861	0.0893938	0.0253124	0.0956189	0.0774319	0.500719	0.167477	0.361055	0.598661	0.235374	0.263151	0.376303	0.426134	0.502046	0.535635	M9 magenta|0.5987
TOP1|P11387	magenta	-0.3904	-0.249976	-0.267826	0.377746	0.03252	-0.0190445	0.0267265	-0.0361513	0.40087	0.164043	0.129664	0.594163	0.168099	0.144739	0.356488	0.301888	0.354594	0.380356	M9 magenta|0.5942
SF3A2|Q15428	magenta	0.0103376	-0.148698	-0.174168	0.243921	-0.163154	-0.0389971	-0.00520984	0.0496294	0.368822	0.263907	0.526286	0.592626	0.555853	0.119757	0.29528	0.0417995	0.252327	0.220306	M9 magenta|0.5926
NXF1|Q9UBU9	magenta	-0.199983	-0.186478	-0.0729322	0.207307	0.24675	0.127937	0.10216	0.0978013	0.352458	0.0616608	0.337394	0.588743	0.338276	0.23471	0.286472	0.435353	0.40822	0.375584	M9 magenta|0.5887
HMGN1|P05114	magenta	-0.22561	-0.387356	-0.303275	0.306736	0.0298779	0.0179223	0.0578421	0.109504	0.507142	0.142003	0.392358	0.58838	0.365707	0.299362	0.506276	0.329413	0.568205	0.516203	M9 magenta|0.5884
PRPF4|O43172	magenta	0.0439859	-0.00915723	0.0626734	0.337749	0.223741	0.225738	-0.0074109	-0.0204357	0.236457	0.0178605	0.344609	0.587097	0.529683	0.19122	0.249341	0.360206	0.366255	0.220805	M9 magenta|0.5871
HIST3H2BB|Q8N257	magenta	-0.0697674	-0.227554	-0.178609	0.279997	0.255246	0.352758	0.0439532	0.00393907	0.27797	-0.050441	0.127195	0.583824	0.392043	0.325189	0.292804	0.452465	0.444873	0.411728	M9 magenta|0.5838
KDM1A|O60341	magenta	0.11516	0.0118647	0.103253	0.442356	0.306157	0.292736	0.102946	-0.00233282	0.191738	-0.107374	0.268643	0.582778	0.561912	0.276703	0.270046	0.414418	0.423583	0.239528	M9 magenta|0.5828
TCEAL4|Q96EI5	magenta	-0.2469	-0.305216	-0.255238	0.289514	0.0106179	-0.01575	0.0186487	0.0331125	0.471562	0.230577	0.355634	0.58175	0.336666	0.190995	0.342585	0.259172	0.404424	0.414247	M9 magenta|0.5817
ZNF438|Q7Z4V0	magenta	-0.199221	-0.315843	-0.259695	0.101956	0.0778212	0.0657889	0.0220658	0.105578	0.426467	0.162216	0.355333	0.579347	0.35545	0.24428	0.343156	0.407668	0.490392	0.478284	M9 magenta|0.5793
PHF2|O75151	magenta	-0.0953839	-0.308019	-0.217559	0.12397	-0.0202585	-0.027448	-0.0639913	0.0474967	0.512316	0.278965	0.419012	0.577892	0.409143	0.1656	0.341581	0.220996	0.441603	0.438736	M9 magenta|0.5779
TMEM201|Q5SNT2	magenta	0.113693	-0.189636	-0.0817905	0.224415	0.176718	0.300801	-0.0371966	0.0671971	0.29132	0.0136915	0.240069	0.57645	0.531845	0.223022	0.261229	0.387645	0.437769	0.370913	M9 magenta|0.5765
BRD4|O60885	magenta	-0.0607648	-0.146413	-0.0207644	0.391783	0.310925	0.255566	0.192086	0.133405	0.263445	-0.0686092	0.331043	0.573413	0.461682	0.356952	0.354533	0.465376	0.472608	0.356014	M9 magenta|0.5734
LSM8|O95777	magenta	-0.190587	-0.357679	-0.251141	0.0951531	0.0979682	0.205266	-0.00569032	-0.0158801	0.419072	0.137228	0.187427	0.572739	0.302447	0.0909938	0.263901	0.363788	0.375942	0.461373	M9 magenta|0.5727
SRP14|P37108	magenta	-0.172883	-0.289218	-0.339479	0.274376	-0.116177	-0.0628429	-0.155141	0.0205399	0.450169	0.260742	0.439697	0.571362	0.403565	0.0583468	0.280529	0.207736	0.338603	0.414119	M9 magenta|0.5714
PPP4R3A|Q6IN85	magenta	0.0743316	-0.0456046	0.0226785	0.379553	0.212203	0.232478	0.0759118	0.0885716	0.248551	-0.0149498	0.320376	0.56922	0.497819	0.20937	0.311375	0.33813	0.379352	0.254641	M9 magenta|0.5692
ZC3HC1|Q86WB0	magenta	-0.0625428	-0.143407	-0.0699285	0.252156	0.200481	0.186953	0.0685	0.106202	0.297311	0.0338303	0.413277	0.567654	0.493811	0.326173	0.32729	0.401968	0.4593	0.351987	M9 magenta|0.5677
SEPHS1|P49903	magenta	-0.0543262	-0.0610804	0.0250463	0.234692	0.275249	0.288234	0.0764511	0.00481858	0.170402	-0.0838899	0.243936	0.566731	0.426683	0.222906	0.223919	0.395662	0.331412	0.262572	M9 magenta|0.5667
CRNKL1|Q9BZJ0	magenta	-0.162074	-0.340968	-0.273809	0.246314	0.0643428	0.117461	0.0703194	0.0631027	0.496829	0.211417	0.146451	0.561649	0.273372	0.214084	0.398358	0.318955	0.459822	0.44852	M9 magenta|0.5616
NCBP2|P52298	magenta	-0.183955	-0.168024	-0.098705	0.329891	0.235328	0.172868	0.0525676	0.0734118	0.297738	-0.0239057	0.375492	0.559844	0.367633	0.25497	0.284336	0.421846	0.421871	0.358415	M9 magenta|0.5598
SNRPD2|P62316	magenta	0.0730796	-0.0964163	-0.0875381	0.274619	0.0524126	0.162922	-0.00193763	0.0126423	0.214391	0.0243873	0.407858	0.555807	0.534209	0.244729	0.210144	0.184967	0.293461	0.222474	M9 magenta|0.5558
FAM98B|Q52LJ0	magenta	-0.0775094	-0.113904	-0.0389561	0.0109745	0.0869537	0.152754	-0.0596894	-0.0151648	0.166029	0.0651485	0.499467	0.553969	0.493904	0.0363545	0.0428306	0.212259	0.129921	0.198416	M9 magenta|0.554
CBX3|Q13185	magenta	-0.0231746	-0.240695	-0.256816	0.10129	-0.169725	0.0666812	-0.133291	-0.099562	0.392194	0.27843	0.2791	0.550929	0.374873	0.0221604	0.198873	0.0379359	0.202669	0.261672	M9 magenta|0.5509
NUP188|Q5SRE5	magenta	-0.136635	-0.240092	-0.129694	0.177982	0.124467	0.144503	0.0570519	0.0558233	0.390704	0.153877	0.231048	0.549261	0.324862	0.302761	0.338149	0.324075	0.442959	0.386065	M9 magenta|0.5493
PHRF1|Q9P1Y6	magenta	-0.171992	-0.414082	-0.350411	0.185451	0.0279203	0.0697974	0.0781377	0.0691815	0.503307	0.154745	0.076982	0.549051	0.242251	0.298038	0.416332	0.318909	0.495664	0.493061	M9 magenta|0.5491
RTRAF|Q9Y224	magenta	-0.303632	-0.347512	-0.290937	0.0556015	0.0857975	0.191837	-0.0599699	-0.104866	0.400509	0.223329	0.121361	0.549038	0.198812	0.00451056	0.187394	0.343985	0.265378	0.439624	M9 magenta|0.549
ARL6IP4|Q66PJ3	magenta	-0.274443	-0.329676	-0.305402	0.149301	0.0470595	0.00148037	0.0775197	0.0738114	0.45566	0.205975	0.383829	0.54787	0.292463	0.171831	0.364044	0.375935	0.445504	0.480243	M9 magenta|0.5479
SMARCB1|Q12824	magenta	0.030221	-0.126022	-0.00984516	0.2642	0.221751	0.239507	-0.0210286	0.0487443	0.290454	0.0415665	0.380339	0.54604	0.483152	0.162393	0.26157	0.383044	0.400858	0.322357	M9 magenta|0.546
XRN2|Q9H0D6	magenta	0.084465	-0.218949	-0.0745989	0.110536	0.205304	0.297289	0.124287	0.0943322	0.352319	0.0704735	0.256839	0.540379	0.477162	0.280337	0.38248	0.400769	0.466609	0.38612	M9 magenta|0.5404
ZMYND8|Q9ULU4	magenta	-0.0364039	-0.153917	-0.0970844	0.21826	0.102137	0.0815701	-0.0578461	-0.00366647	0.35472	0.153884	0.331825	0.53986	0.424698	0.169488	0.244817	0.296117	0.364742	0.317685	M9 magenta|0.5399
ZMYND11|Q15326	magenta	-0.144889	-0.261343	-0.204157	0.162547	0.0980733	0.0736398	0.182858	0.116967	0.377808	0.142605	0.140387	0.53825	0.257905	0.309306	0.286838	0.329486	0.40131	0.373134	M9 magenta|0.5383
MBNL1|Q9NR56	magenta	-0.157647	-0.155107	-0.260439	0.335735	0.0999046	0.0293071	0.021414	0.0907345	0.367183	0.127453	0.411686	0.536147	0.360977	0.149973	0.367444	0.441487	0.448676	0.41977	M9 magenta|0.5361
ZNF512|Q96ME7	magenta	-0.157847	-0.332448	-0.285531	0.126266	-0.00860338	0.0924586	0.0426074	0.0938067	0.471011	0.249299	0.13847	0.53425	0.324436	0.283761	0.296044	0.253853	0.408982	0.40242	M9 magenta|0.5342
USF1|P22415	magenta	-0.191819	-0.184861	-0.1556	0.277268	0.0614457	0.00338901	0.0124519	0.0438776	0.382885	0.191464	0.36354	0.530923	0.347805	0.179951	0.320137	0.309215	0.386271	0.344387	M9 magenta|0.5309
RANBP2|P49792	magenta	0.115005	0.0687144	-0.0190044	0.403014	0.229095	0.1671	-0.0297996	-0.0171072	0.204816	-0.0182652	0.412052	0.527669	0.489544	0.202726	0.239843	0.447005	0.406505	0.265583	M9 magenta|0.5277
GNG5|P63218	magenta	-0.0214057	-0.319535	-0.258814	0.095555	-0.0143741	0.0952339	-0.0997052	0.0252465	0.441088	0.186291	0.368551	0.526137	0.452358	0.16481	0.285587	0.228207	0.422115	0.447908	M9 magenta|0.5261
ILKAP|Q9H0C8	magenta	-0.330319	-0.251717	-0.1616	0.250621	0.112203	-0.0145811	0.139219	0.0677925	0.366711	0.151033	0.247686	0.52561	0.203701	0.143235	0.300843	0.30941	0.322002	0.34715	M9 magenta|0.5256
HIST2H2AB|Q8IUE6	magenta	-0.226179	-0.328191	-0.279777	0.0271831	-0.0843733	-0.0484912	-0.0625332	0.0334055	0.386266	0.189091	0.15797	0.523463	0.244781	0.168307	0.207009	0.176124	0.301478	0.342229	M9 magenta|0.5235
LSM4|Q9Y4Z0	magenta	-0.120908	-0.189891	-0.102705	0.0727868	0.0544728	0.0775505	0.118293	0.101765	0.257384	0.0379908	0.383223	0.521877	0.383187	0.155392	0.180557	0.226002	0.245855	0.269138	M9 magenta|0.5219
AHCTF1|Q8WYP5	magenta	-0.199744	-0.196432	-0.149355	0.182296	0.119445	-0.00257695	0.10205	0.098287	0.393487	0.145612	0.394225	0.519908	0.316344	0.265288	0.315583	0.336472	0.416781	0.34829	M9 magenta|0.5199
GTF3C4|Q9UKN8	magenta	0.0624158	-0.121548	-0.0783183	0.303224	0.146252	0.202334	0.108764	0.0546045	0.291001	0.0831784	0.135874	0.517281	0.447574	0.320824	0.2366	0.291263	0.403176	0.283315	M9 magenta|0.5173
SMPD4|Q9NXE4	magenta	0.0432624	-0.130253	-0.0632161	0.257471	0.217419	0.197451	0.0325432	0.0508086	0.313113	0.0802829	0.196938	0.516859	0.418846	0.280224	0.302887	0.384311	0.449127	0.350285	M9 magenta|0.5169
CDKN2AIP|Q9NXV6	magenta	-0.248688	-0.330564	-0.250138	0.0365084	0.0969276	0.0629087	0.196272	0.184036	0.454086	0.210192	0.371055	0.516163	0.282437	0.291256	0.349761	0.388324	0.461308	0.442146	M9 magenta|0.5162
NELFB|Q8WX92	magenta	0.063804	-0.196053	-0.130921	0.306608	0.0564872	0.145699	0.00449672	-0.00595766	0.389462	0.140292	0.268745	0.513592	0.432175	0.223985	0.366379	0.262608	0.440093	0.34142	M9 magenta|0.5136
LARP7|Q4G0J3	magenta	-0.0836766	-0.26971	-0.176814	0.194191	0.148373	0.22998	0.0619768	0.029776	0.381755	0.108897	0.225949	0.510559	0.34151	0.24599	0.352653	0.390068	0.466187	0.419372	M9 magenta|0.5106
GABPB1|Q06547	magenta	0.0107542	-0.113765	-0.101706	0.261884	0.155931	0.11629	-0.00485974	-0.0180427	0.322371	0.0706339	0.224188	0.503302	0.38297	0.224874	0.239799	0.314849	0.363789	0.295633	M9 magenta|0.5033
LSM3|P62310	magenta	-0.10059	-0.137742	-0.0653663	0.196464	0.195957	0.143016	-0.072116	-0.0831874	0.248985	-0.00637404	0.181111	0.502648	0.315069	0.121347	0.196505	0.371088	0.358553	0.323645	M9 magenta|0.5026
AQR|O60306	magenta	0.0233359	-0.138078	-0.0728574	0.267304	0.177837	0.225388	0.0960061	0.0831762	0.303399	0.0504685	0.118338	0.50126	0.384739	0.28241	0.287187	0.355676	0.420508	0.302328	M9 magenta|0.5013
DDX1|Q92499	magenta	-0.200256	-0.221556	-0.209932	0.0226556	0.0358835	0.09356	-0.0423207	-0.0473722	0.317249	0.210512	0.342904	0.5011	0.289403	-0.073126	0.102176	0.245001	0.153875	0.306979	M9 magenta|0.5011
MORF4L1|Q9UBU8	magenta	-0.0384939	-0.232947	-0.169861	0.179513	0.0347923	0.0861244	-0.00274939	0.0428826	0.416683	0.194926	0.323403	0.498777	0.382133	0.173143	0.301026	0.241858	0.369205	0.364167	M9 magenta|0.4988
NASP|P49321	magenta	-0.132781	-0.248286	-0.26293	0.0979228	-0.218796	-0.0748131	-0.0822973	-0.0630597	0.458137	0.387568	0.391558	0.49827	0.312586	0.0199541	0.262351	0.0110571	0.201064	0.247208	M9 magenta|0.4983
NPM1|P06748	magenta	0.0370247	-0.123133	-0.0589151	0.264791	0.111533	0.332861	-0.215562	-0.128561	0.177387	0.0144551	0.228015	0.492951	0.439163	0.0324708	0.0833813	0.257448	0.204785	0.238995	M9 magenta|0.493
RSRC2|Q7L4I2	magenta	-0.183147	-0.177842	-0.146825	0.198845	0.0840409	-0.0233425	0.0851726	0.0332	0.320959	0.111997	0.328763	0.485803	0.297715	0.241233	0.197691	0.300956	0.358058	0.316003	M9 magenta|0.4858
THOC7|Q6I9Y2	magenta	0.0059362	-0.141801	-0.0799472	0.237014	0.146095	0.167004	0.0769465	0.0500997	0.317779	0.0580058	0.212461	0.485831	0.345467	0.240262	0.317351	0.322045	0.420636	0.320859	M9 magenta|0.4858
GLYR1|Q49A26	magenta	-0.0190898	0.00329051	0.00631482	0.256006	0.0871444	-0.0585175	0.0231156	0.0704625	0.212862	0.0301799	0.462757	0.483945	0.402771	0.216845	0.168307	0.207298	0.253528	0.153211	M9 magenta|0.4839
GTF3C1|Q12789	magenta	0.0122957	-0.12478	-0.0780649	0.29851	0.163127	0.122795	0.0954468	0.0713916	0.338254	0.118592	0.196012	0.482975	0.34743	0.26005	0.28324	0.349458	0.434203	0.306123	M9 magenta|0.483
PAXBP1|Q9Y5B6	magenta	-0.265933	-0.261198	-0.163009	0.0662407	0.233805	0.134048	0.220602	0.109163	0.307083	0.0312795	0.154969	0.482638	0.195583	0.241862	0.266186	0.434619	0.380987	0.386895	M9 magenta|0.4826
THOC6|Q86W42	magenta	-0.0946182	-0.309896	-0.270795	0.118242	0.107323	0.173191	0.137767	0.0967881	0.415684	0.152399	0.15032	0.481759	0.261148	0.21964	0.350575	0.354475	0.427258	0.430736	M9 magenta|0.4818
PHF6|Q8IWS0	magenta	-0.0842408	-0.0891739	-0.105916	0.141624	0.154301	0.10844	0.166056	0.148863	0.227975	0.0388643	0.308706	0.477413	0.332718	0.18729	0.211203	0.360789	0.30299	0.250069	M9 magenta|0.4774
DRAP1|Q14919	magenta	0.0120272	-0.0582109	0.0266038	0.255965	0.0243469	0.145361	-0.106127	-0.064216	0.164837	0.0977314	0.293956	0.476428	0.448627	0.0333105	0.0416671	0.0611661	0.108547	0.115706	M9 magenta|0.4764
TERF2|Q15554	magenta	-0.0774111	-0.128892	-0.0315379	0.206837	0.140186	0.108549	0.0228235	-0.00327099	0.268432	0.0576693	0.258606	0.474646	0.368825	0.166789	0.215689	0.282419	0.336618	0.272358	M9 magenta|0.4746
CASKIN2|Q8WXE0	magenta	-0.116619	-0.244131	-0.22274	0.208148	-0.0145111	0.0469509	-0.0908334	-0.0463863	0.400473	0.178248	0.290038	0.474359	0.31867	0.134366	0.334696	0.21349	0.369622	0.354047	M9 magenta|0.4744
PPP4R2|Q9NY27	magenta	0.0100511	-0.151078	-0.0644278	0.159423	0.110906	0.149847	0.0228984	0.0537015	0.313275	0.0974215	0.365492	0.473113	0.429577	0.188003	0.253928	0.286002	0.364269	0.299882	M9 magenta|0.4731
HIST1H2AB|P04908	magenta	-0.142868	-0.282149	-0.269206	-0.0248277	-0.0806933	0.0783373	-0.108623	-0.0559859	0.328887	0.219491	0.111622	0.460651	0.220321	0.0433308	0.0522157	0.144823	0.184122	0.305017	M9 magenta|0.4607
HPF1|Q9NWY4	magenta	0.0828715	-0.231499	-0.232221	0.0586783	-0.127099	0.121764	-0.111873	-0.0685346	0.39067	0.338386	0.196589	0.458578	0.39545	0.0352621	0.128776	0.0878582	0.216042	0.272239	M9 magenta|0.4586
NFIB|O00712	magenta	-0.0850066	-0.217787	-0.125681	0.151467	0.1779	0.193112	0.0431334	0.0776122	0.277774	0.0382201	0.276429	0.4549	0.312911	0.213757	0.242923	0.391912	0.411349	0.371851	M9 magenta|0.4549
PCIF1|Q9H4Z3	magenta	-0.0718607	-0.269928	-0.212609	0.0498646	0.0502704	0.130777	0.0695917	0.0121819	0.38105	0.186578	0.179661	0.451669	0.268524	0.184716	0.23264	0.26099	0.354891	0.381531	M9 magenta|0.4517
NRF1|Q16656	magenta	-0.205429	-0.312172	-0.270359	0.0986994	0.0274088	0.0280956	0.0744998	0.0745809	0.405825	0.170343	0.14457	0.448793	0.20141	0.208613	0.314145	0.273011	0.377117	0.390577	M9 magenta|0.4488
IWS1|Q96ST2	magenta	-0.0799073	-0.173879	-0.132667	0.209974	0.0124858	0.0578225	0.0053593	0.0133883	0.345998	0.192761	0.324524	0.448218	0.34258	0.151447	0.223323	0.204455	0.309273	0.272671	M9 magenta|0.4482
NOP10|Q9NPE3	magenta	-0.0445838	-0.244431	-0.177872	0.100847	0.102899	0.16747	0.00845324	0.111086	0.307663	0.104101	0.251456	0.443109	0.35818	0.218356	0.265062	0.287309	0.351961	0.342995	M9 magenta|0.4431
DDX47|Q9H0S4	magenta	-0.147843	-0.132748	-0.151903	0.168181	0.0117782	-0.0497594	0.0636511	0.0343845	0.336075	0.19886	0.282667	0.437726	0.232908	0.104672	0.2817	0.24768	0.289128	0.252344	M9 magenta|0.4377
DPF2|Q92785	magenta	-0.170751	-0.236108	-0.201499	0.186688	-0.0819926	-0.0680706	0.124	0.0850043	0.38507	0.214846	0.248312	0.436982	0.234066	0.199952	0.323169	0.122614	0.319539	0.287038	M9 magenta|0.437
NFYC|Q13952	magenta	-0.234518	-0.272386	-0.187867	0.233904	0.0553225	0.00354649	0.0317868	0.0298835	0.379154	0.137696	0.124559	0.434183	0.186809	0.20236	0.318198	0.233293	0.351749	0.337623	M9 magenta|0.4342
SREK1|Q8WXA9	magenta	-0.250117	-0.151851	-0.116235	0.139088	0.141803	0.0314803	0.110584	0.0589315	0.239685	0.0400475	0.312625	0.429837	0.20924	0.169769	0.208153	0.324429	0.289364	0.299643	M9 magenta|0.4298
VIRMA|Q69YN4	magenta	0.0145508	-0.095849	-0.0396337	0.23203	0.0766183	0.174533	0.0366166	0.0637042	0.23627	0.085503	0.171924	0.429365	0.360507	0.157765	0.238256	0.189226	0.292289	0.20662	M9 magenta|0.4294
MEN1|O00255	magenta	0.0152943	-0.0769063	9.66e-05	0.210661	0.129251	0.13683	-0.0241411	-0.0472872	0.200188	0.00800752	0.159635	0.429294	0.323296	0.186767	0.195346	0.253137	0.315394	0.214852	M9 magenta|0.4293
NELFA|Q9H3P2	magenta	0.0690018	-0.174177	-0.106632	0.0871068	-0.0208363	0.112974	-0.0423663	0.0262482	0.350001	0.218871	0.230459	0.428323	0.375283	0.113692	0.211752	0.172394	0.329045	0.276559	M9 magenta|0.4283
XAB2|Q9HCS7	magenta	0.0824354	-0.0881979	0.0153814	0.202839	0.239847	0.28683	0.0347191	0.0824247	0.211177	0.0250504	0.0559179	0.425268	0.381264	0.240273	0.224142	0.342711	0.356237	0.250405	M9 magenta|0.4253
NPAS3|Q8IXF0	magenta	0.0260731	-0.148203	-0.104962	0.274169	0.112379	0.157352	-0.0217402	0.0442702	0.339945	0.117429	0.236695	0.423101	0.344884	0.122535	0.230855	0.297814	0.387734	0.341162	M9 magenta|0.4231
DIDO1|Q9BTC0	magenta	-0.0607634	-0.06774	-0.0204681	0.13609	0.121243	0.0362222	0.0661161	0.0756547	0.203033	0.0334859	0.347563	0.420517	0.312643	0.199964	0.228008	0.303105	0.344665	0.244993	M9 magenta|0.4205
NUBP1|P53384	magenta	-0.177393	-0.171249	-0.197472	0.119483	0.0515	-0.0552046	0.108745	0.0993865	0.348862	0.141276	0.372378	0.416272	0.257764	0.150045	0.341966	0.321196	0.352785	0.33125	M9 magenta|0.4163
BCCIP|Q9P287	magenta	-0.0229179	-0.17838	-0.154913	0.184125	0.0241843	0.158497	0.0116803	0.0157727	0.363042	0.208047	0.182552	0.414791	0.3012	0.150634	0.288928	0.217063	0.314549	0.281307	M9 magenta|0.4148
LSM2|Q9Y333	magenta	-0.238193	-0.267266	-0.179512	0.257447	0.152136	0.189673	0.0535717	0.0454162	0.24776	-0.0296819	-0.0938423	0.414609	0.11541	0.22554	0.32222	0.306552	0.324859	0.327478	M9 magenta|0.4146
WAPL|Q7Z5K2	magenta	-0.0884911	-0.160335	-0.0804586	0.225937	0.159845	0.113665	0.0384401	0.0375652	0.311315	0.0805385	0.183676	0.413807	0.293576	0.129721	0.316187	0.321452	0.369507	0.308501	M9 magenta|0.4138
MBD2|Q9UBB5	magenta	-0.0436509	-0.0713729	-0.0497152	0.185735	0.171984	0.120827	0.0929723	0.0882829	0.217936	0.0107291	0.339564	0.402536	0.354741	0.208231	0.277246	0.354114	0.33348	0.242547	M9 magenta|0.4025
EXOSC9|Q06265	magenta	0.113721	-0.111895	-0.0875373	0.22457	-0.0222623	0.109768	0.00991296	-0.0216149	0.304847	0.140196	0.200922	0.400758	0.35292	0.115122	0.257977	0.137583	0.295298	0.22353	M9 magenta|0.4008
LEO1|Q8WVC0	magenta	-0.0271415	-0.0177344	-0.0258316	0.284986	0.163258	0.0937958	0.0644768	0.0318357	0.175149	-0.00980701	0.205865	0.398663	0.306705	0.214794	0.182747	0.292989	0.290546	0.192739	M9 magenta|0.3987
SUPT4H1|P63272	magenta	-0.0224201	-0.0898973	-0.00547135	0.185195	0.239412	0.236931	-0.00769321	-0.0647788	0.217233	-0.0139585	0.162315	0.397006	0.300733	0.137805	0.192489	0.335291	0.300975	0.265507	M9 magenta|0.397
GTF2B|Q00403	magenta	-0.324039	-0.18628	-0.150095	0.218932	0.173663	0.0232467	0.196443	0.11121	0.270091	0.0671592	0.21916	0.396506	0.137813	0.188396	0.289536	0.343343	0.307032	0.293758	M9 magenta|0.3965
WTAP|Q15007	magenta	0.0311507	-0.130098	-0.11977	0.19252	0.00317151	0.0791417	0.0923334	0.0435838	0.286872	0.114898	0.179277	0.386691	0.299642	0.218237	0.248911	0.158567	0.325779	0.225463	M9 magenta|0.3867
RXRB|P28702	magenta	-0.201865	-0.125264	-0.0779691	0.18656	0.148587	0.0602807	0.107528	0.0322101	0.251951	0.105468	0.125844	0.380355	0.156102	0.157926	0.231765	0.309504	0.289334	0.285248	M9 magenta|0.3804
DNMT1|P26358	magenta	-0.244582	-0.230368	-0.181965	0.0306899	0.104537	0.0577483	0.163027	0.0397453	0.311531	0.173693	0.140049	0.371014	0.118097	0.171505	0.253996	0.308604	0.276773	0.321128	M9 magenta|0.371
SNRNP27|Q8WVK2	magenta	-0.135352	-0.174684	-0.146376	0.134876	0.101858	0.114825	0.077765	0.054753	0.297903	0.128001	0.234799	0.36133	0.176485	0.160622	0.208137	0.302188	0.318656	0.303079	M9 magenta|0.3613
EXOSC5|Q9NQT4	magenta	0.0201273	-0.180399	-0.131967	0.0889897	-0.0685472	0.0668636	-0.071166	-0.00358214	0.31204	0.21798	0.121174	0.35911	0.251447	0.0690365	0.175376	0.076723	0.21182	0.220208	M9 magenta|0.3591
RCOR3|Q9P2K3	magenta	0.0432082	-0.0214162	0.0390553	0.249117	0.179349	0.189243	0.0777125	0.0118925	0.139695	-0.000128612	0.147212	0.35703	0.327534	0.216792	0.210001	0.283028	0.312334	0.183751	M9 magenta|0.357
MEX3A|A1L020	magenta	0.0429746	-0.0853535	-0.0835238	0.179635	0.116106	0.0864013	-0.0933038	-0.0638296	0.285355	0.132777	0.190962	0.342585	0.273839	0.0999865	0.0849169	0.271961	0.285898	0.267595	M9 magenta|0.3426
RPS6KA2|Q15349	pink	-0.356606	-0.520379	-0.359335	0.205724	0.430126	0.375045	0.114879	0.150215	0.483606	0.0469988	0.0405013	0.498499	0.158822	0.28539	0.506729	0.815046	0.709266	0.784835	M8 pink|0.815
ARVCF|O00192	pink	0.0343501	-0.118291	0.0795656	0.293269	0.646994	0.513163	0.0974835	0.113319	0.13742	-0.356012	0.285202	0.453373	0.464389	0.382846	0.277104	0.813704	0.646369	0.496436	M8 pink|0.8137
ADCYAP1R1|P41586	pink	-0.199068	-0.41048	-0.178067	0.231879	0.551172	0.493391	0.113125	0.139877	0.340091	-0.159513	0.108395	0.485943	0.302527	0.384334	0.389514	0.808332	0.705904	0.700662	M8 pink|0.8083
MAP3K5|Q99683	pink	-0.087907	-0.148357	0.0479978	0.290042	0.662477	0.490714	0.186267	0.0981222	0.135436	-0.318346	0.0511966	0.415951	0.274838	0.365443	0.311985	0.804442	0.572873	0.463172	M8 pink|0.8044
ITGAV|P06756	pink	-0.0274937	-0.0684259	0.0387724	0.291808	0.63995	0.438049	0.131673	0.100034	0.0650343	-0.340332	0.0609549	0.323694	0.270102	0.391517	0.258986	0.777011	0.547379	0.422268	M8 pink|0.777
ELMO2|Q96JJ3	pink	0.153364	-0.13051	0.112252	0.403082	0.632813	0.596507	0.0861519	0.106566	0.171655	-0.326464	0.151406	0.43636	0.449534	0.346304	0.326029	0.76576	0.646418	0.47784	M8 pink|0.7658
UPF2|Q9HAU5	pink	-0.192332	-0.133329	0.11274	0.187595	0.714659	0.435336	0.257073	0.209546	0.0878486	-0.336271	0.144544	0.372418	0.252636	0.322803	0.301806	0.759357	0.490851	0.392448	M8 pink|0.7594
LPIN1|Q14693	pink	-0.145317	-0.206733	-0.115588	0.29521	0.522312	0.389195	0.215085	0.179561	0.231691	-0.166017	0.0988795	0.377446	0.226663	0.387733	0.414271	0.756358	0.597589	0.499398	M8 pink|0.7564
PDE4DIP|Q5VU43	pink	-0.12031	-0.224034	-0.0411293	0.250757	0.534039	0.382645	0.139505	0.14255	0.264216	-0.174688	0.167691	0.415381	0.267634	0.309852	0.346615	0.743122	0.595264	0.52272	M8 pink|0.7431
AIDA|Q96BJ3	pink	-0.0214017	-0.1242	0.0635904	0.297457	0.608146	0.528036	0.0305769	0.0617653	0.118158	-0.326658	0.154041	0.423906	0.396371	0.30123	0.299662	0.735718	0.569541	0.462123	M8 pink|0.7357
INPPL1|O15357	pink	0.0436391	-0.10566	0.000917125	0.43182	0.499805	0.477442	0.0946932	0.0991684	0.235339	-0.211041	0.285705	0.512732	0.488505	0.426268	0.400108	0.726119	0.679575	0.488223	M8 pink|0.7261
CDH2|P19022	pink	-0.0705039	-0.129693	0.0821276	0.334772	0.576386	0.482924	-0.0408994	-0.0481262	0.132283	-0.26974	0.151753	0.443098	0.342764	0.19311	0.240013	0.719576	0.529223	0.470505	M8 pink|0.7196
PTRHD1|Q6GMV3	pink	-0.251654	-0.439328	-0.313761	0.0418516	0.37172	0.360459	0.041806	0.0783078	0.369775	-0.027246	0.0595105	0.332554	0.103505	0.260521	0.344445	0.71951	0.620118	0.686367	M8 pink|0.7195
AAMP|Q13685	pink	-0.256397	-0.349598	-0.183368	0.0149072	0.445857	0.39752	0.169796	0.121922	0.301407	-0.0436081	0.0559423	0.409622	0.156468	0.239991	0.344547	0.713471	0.522931	0.556226	M8 pink|0.7135
CLU|P10909	pink	-0.386757	-0.405632	-0.281822	0.174113	0.415998	0.272129	0.349652	0.276313	0.313269	-0.0994435	0.0120021	0.382309	0.0898283	0.494368	0.51797	0.712549	0.658637	0.609718	M8 pink|0.7125
FABP7|O15540	pink	-0.170438	-0.3067	-0.165724	0.101203	0.466379	0.303619	0.215231	0.210186	0.236342	-0.221011	0.149102	0.296792	0.175077	0.438851	0.344555	0.708412	0.618628	0.563039	M8 pink|0.7084
ITGB8|P26012	pink	-0.0461777	1.18e-05	0.119221	0.208779	0.615374	0.376943	0.00913984	0.0538576	-0.00053939	-0.329274	0.168611	0.30002	0.296427	0.239518	0.160118	0.707037	0.42851	0.341512	M8 pink|0.707
ARHGEF6|Q15052	pink	-0.129993	-0.177011	-0.184864	0.411331	0.404487	0.284639	0.0279822	0.125048	0.2904	-0.0876758	0.169747	0.425788	0.288086	0.28961	0.481619	0.70678	0.63547	0.559163	M8 pink|0.7068
IGFBP5|P24593	pink	-0.252056	-0.375917	-0.14587	0.0969432	0.560236	0.431664	0.212665	0.184977	0.220857	-0.179216	-0.000308617	0.329478	0.139282	0.333814	0.378294	0.704916	0.539622	0.547661	M8 pink|0.7049
UPF1|Q92900	pink	-0.153929	-0.0436538	0.153863	0.412664	0.684078	0.459104	0.142281	0.0833348	0.0809881	-0.299961	0.107767	0.423583	0.295072	0.240774	0.26975	0.700353	0.444317	0.342305	M8 pink|0.7004
SNTA1|Q13424	pink	0.0469449	-0.20879	-0.10837	0.305145	0.430735	0.424818	-0.0869785	-0.010546	0.235313	-0.198839	0.274508	0.457645	0.459647	0.32543	0.262557	0.699393	0.644388	0.582528	M8 pink|0.6994
RBBP7|Q16576	pink	-0.376615	-0.39535	-0.311499	0.245568	0.357577	0.267847	0.277127	0.228553	0.398116	-0.00933731	0.132486	0.520499	0.18355	0.413479	0.520803	0.699234	0.647177	0.616131	M8 pink|0.6992
MACROD1|Q9BQ69	pink	-0.127551	-0.270801	-0.16525	0.109735	0.486159	0.436137	0.120561	0.139884	0.212075	-0.167308	0.0753558	0.453586	0.332303	0.312512	0.26058	0.696437	0.513653	0.528948	M8 pink|0.6964
SMAD4|Q13485	pink	-0.543438	-0.496981	-0.297836	0.0386081	0.413552	0.276107	0.263121	0.207402	0.410431	0.0100186	-0.019658	0.446655	-0.00826623	0.276992	0.462265	0.694908	0.549308	0.629693	M8 pink|0.6949
IFT140|Q96RY7	pink	0.14657	-0.0559337	0.0979875	0.3189	0.552509	0.479786	0.155977	0.123532	0.142717	-0.230528	0.193138	0.409376	0.445033	0.407141	0.294398	0.693987	0.579946	0.392723	M8 pink|0.694
FLT1|P17948	pink	-0.154456	-0.240239	-0.149862	0.285375	0.451821	0.3791	0.26135	0.197763	0.243184	-0.137672	0.103134	0.423658	0.269762	0.398172	0.491267	0.692934	0.596849	0.520765	M8 pink|0.6929
CSNK1E|P49674	pink	-0.175491	-0.183886	0.0105435	0.0984064	0.612603	0.560806	0.171406	0.0941193	0.101235	-0.166268	0.0137042	0.329419	0.170236	0.214687	0.167892	0.689536	0.366319	0.398049	M8 pink|0.6895
WFS1|O76024	pink	-0.0444022	-0.22741	-0.0372423	0.18222	0.513536	0.46535	0.120322	0.161272	0.158375	-0.281193	0.131144	0.335783	0.2984	0.407336	0.319419	0.68809	0.594221	0.4948	M8 pink|0.6881
MDK|P21741	pink	-0.220016	-0.356293	-0.237111	0.153081	0.417977	0.339216	0.0997792	0.0738321	0.319625	-0.0656002	0.104152	0.458104	0.251167	0.318696	0.347817	0.687576	0.555509	0.605829	M8 pink|0.6876
ARRB1|P49407	pink	-0.306512	-0.331113	-0.182593	0.0663042	0.449612	0.332673	0.126464	0.157597	0.269877	-0.080329	0.0780668	0.359929	0.120178	0.200536	0.286392	0.685992	0.467666	0.543935	M8 pink|0.686
PRKCA|P17252	pink	-0.0871955	-0.171652	-0.0489029	0.302134	0.506398	0.448457	0.0044032	0.041105	0.117778	-0.29237	0.0288457	0.319269	0.228862	0.317239	0.297851	0.683127	0.555441	0.497431	M8 pink|0.6831
PSD2|Q9BQI7	pink	0.078085	-0.115259	-0.0769174	0.396192	0.41903	0.407065	0.0167654	0.0418614	0.229239	-0.127204	0.248456	0.454242	0.439232	0.282265	0.179831	0.682247	0.553698	0.481486	M8 pink|0.6822
AGFG2|O95081	pink	0.00496889	-0.0272422	0.064778	0.193009	0.53217	0.369124	0.0334518	0.0882873	0.0553914	-0.312002	0.249092	0.312946	0.349058	0.240026	0.221801	0.68037	0.481286	0.391873	M8 pink|0.6804
SPOCK2|Q92563	pink	-0.0744749	-0.200715	-0.109379	0.211961	0.484241	0.483447	0.123949	0.0320114	0.165704	-0.181725	0.05397	0.351398	0.23717	0.286203	0.156928	0.680424	0.450557	0.452931	M8 pink|0.6804
SLC7A11|Q9UPY5	pink	0.0225426	-0.171672	0.0162875	0.330789	0.525904	0.465186	0.0972619	0.0891277	0.141917	-0.282582	0.201122	0.33115	0.334568	0.409348	0.291007	0.679681	0.599959	0.466605	M8 pink|0.6797
RAB31|Q13636	pink	-0.0255271	-0.0713446	-0.0436178	0.515982	0.456054	0.376012	0.0259565	0.00393096	0.18311	-0.185873	0.157393	0.429831	0.336571	0.30186	0.303722	0.678952	0.544332	0.440321	M8 pink|0.679
CLDN10|P78369	pink	-0.266459	-0.408033	-0.266548	0.129948	0.394867	0.37142	0.0600774	0.0857503	0.340718	-0.00678389	0.123392	0.41045	0.196559	0.305587	0.310213	0.676664	0.575592	0.621431	M8 pink|0.6767
ADGRG1|Q9Y653	pink	-0.0691046	-0.140741	0.0163154	0.196835	0.580069	0.520274	0.208807	0.138659	0.0283425	-0.306867	-0.0382704	0.182491	0.107104	0.260134	0.332724	0.673179	0.44154	0.367509	M8 pink|0.6732
UPF3B|Q9BZI7	pink	-0.244859	-0.157697	0.0577323	0.0877481	0.576121	0.300024	0.224225	0.249573	0.132362	-0.237105	0.32848	0.370894	0.261644	0.273739	0.255184	0.671873	0.436109	0.390041	M8 pink|0.6719
TMEM245|Q9H330	pink	-0.0669277	-0.148355	0.0364001	0.162573	0.606522	0.531248	0.198419	0.179008	0.0698301	-0.286846	0.107672	0.334963	0.28392	0.334604	0.244305	0.669293	0.444905	0.377154	M8 pink|0.6693
CNNM3|Q8NE01	pink	0.0133356	-0.199043	-0.054527	0.166152	0.471505	0.443375	0.027984	0.0468401	0.252857	-0.153563	0.159145	0.495796	0.437318	0.294786	0.269418	0.667879	0.581945	0.497776	M8 pink|0.6679
ISYNA1|Q9NPH2	pink	-0.0893555	-0.234902	-0.017269	0.258346	0.535533	0.536909	0.330326	0.226219	0.119291	-0.320765	-0.022335	0.330213	0.187375	0.59439	0.329038	0.667571	0.584437	0.430977	M8 pink|0.6676
HGF|P14210	pink	-0.24793	-0.318646	-0.244268	0.235113	0.370042	0.356634	0.229748	0.180168	0.269559	-0.0644491	0.0375425	0.342946	0.126448	0.3925	0.440809	0.667389	0.577639	0.544068	M8 pink|0.6674
WLS|Q5T9L3	pink	-0.216721	-0.233532	-0.0742185	0.377284	0.49123	0.361908	0.263132	0.185921	0.172919	-0.233585	-0.0262736	0.282245	0.0733401	0.458577	0.470857	0.667205	0.609221	0.458568	M8 pink|0.6672
GNA11|P29992	pink	-0.103646	-0.395021	-0.221318	0.226351	0.402946	0.525937	-0.0123914	0.00313703	0.403217	0.00916616	0.111594	0.63902	0.471268	0.310363	0.330695	0.667147	0.620594	0.617833	M8 pink|0.6671
CPNE6|O95741	pink	-0.0233624	-0.346476	-0.068928	0.281694	0.523584	0.536772	0.0166451	0.0525637	0.248498	-0.19134	0.0344559	0.365868	0.292962	0.283624	0.334067	0.665727	0.598735	0.562816	M8 pink|0.6657
PLPP1|O14494	pink	0.0155575	-0.116433	-0.0269833	0.341471	0.440197	0.344475	0.113586	0.040907	0.187061	-0.155202	0.078804	0.382183	0.277591	0.372721	0.325352	0.660686	0.582337	0.407373	M8 pink|0.6607
POLR2I|P36954	pink	-0.186897	-0.304962	-0.160666	0.156801	0.430967	0.341643	0.167128	0.150182	0.299259	-0.0990054	0.0701427	0.48792	0.278899	0.317133	0.363715	0.660562	0.541963	0.535025	M8 pink|0.6606
BLVRA|P53004	pink	-0.10863	-0.155335	-0.0886697	0.214295	0.484399	0.471313	0.142392	0.0941255	0.115417	-0.224943	0.0100692	0.301052	0.182056	0.249739	0.234096	0.658669	0.437512	0.420077	M8 pink|0.6587
TNS3|Q68CZ2	pink	0.171644	0.0210032	0.106252	0.359677	0.510524	0.430253	0.0253103	0.0840255	0.064863	-0.35443	0.314047	0.360664	0.458106	0.341053	0.182	0.656919	0.530965	0.368283	M8 pink|0.6569
NTN1|O95631	pink	-0.224671	-0.372483	-0.264468	0.0623354	0.376012	0.301233	0.104472	0.079595	0.336064	-0.0263454	0.097063	0.401853	0.195824	0.281369	0.328296	0.656676	0.527184	0.607768	M8 pink|0.6567
ALDH1L1|O75891	pink	-0.108975	-0.220703	-0.183013	0.275182	0.398493	0.320807	0.0653265	0.0953996	0.221604	-0.173935	0.0805632	0.383326	0.279371	0.374539	0.398984	0.656437	0.592979	0.518802	M8 pink|0.6564
GPC4|O75487	pink	-0.117472	-0.295705	-0.0618143	-0.00113773	0.523993	0.363446	0.161331	0.117988	0.207384	-0.206155	0.0364203	0.311419	0.157827	0.398072	0.263846	0.654476	0.553706	0.508113	M8 pink|0.6545
MICALL2|Q8IY33	pink	-0.140674	-0.307187	-0.200844	0.174752	0.34658	0.266043	0.15625	0.141893	0.332698	-0.0511166	0.300291	0.421343	0.293753	0.32773	0.364909	0.653195	0.62147	0.578364	M8 pink|0.6532
FGD4|Q96M96	pink	-0.0532768	-0.242017	-0.163893	0.305304	0.404848	0.35726	0.0187504	0.01221	0.335512	-0.038353	0.127067	0.366586	0.227476	0.258217	0.349288	0.652743	0.599145	0.547744	M8 pink|0.6527
MTHFD1|P11586	pink	-0.123921	-0.288304	-0.113785	0.13752	0.429195	0.333558	0.013191	0.0886149	0.28047	-0.0912257	0.221584	0.409524	0.304503	0.26889	0.318861	0.652176	0.558575	0.536359	M8 pink|0.6522
SNX17|Q15036	pink	0.258433	0.148922	0.214849	0.321792	0.62394	0.503588	0.0391267	0.062754	-0.0610019	-0.388021	0.160526	0.269238	0.417164	0.243767	0.127032	0.651894	0.398222	0.238083	M8 pink|0.6519
BBS5|Q8N3I7	pink	0.139302	-0.0881557	0.0426816	0.332931	0.4644	0.411263	0.109424	0.0482567	0.204118	-0.158294	0.199486	0.399792	0.423578	0.391555	0.312634	0.651445	0.618135	0.421412	M8 pink|0.6514
RRAGC|Q9HB90	pink	-0.135054	-0.239285	-0.0625259	0.34187	0.458357	0.352407	0.144269	0.0735396	0.289086	-0.0784222	0.0638767	0.374047	0.221966	0.274514	0.406719	0.648751	0.572456	0.497617	M8 pink|0.6488
TIMP2|P16035	pink	-0.154756	-0.2965	-0.00420687	0.124821	0.595055	0.498016	0.200711	0.184654	0.128591	-0.248304	-0.0452776	0.293335	0.197096	0.329989	0.290742	0.647901	0.489265	0.451354	M8 pink|0.6479
KPNA4|O00629	pink	-0.00642976	-0.0358854	0.177257	0.355886	0.603604	0.460976	0.0692136	0.0265339	0.066411	-0.315137	0.265977	0.294581	0.294373	0.237452	0.209268	0.646196	0.468668	0.349057	M8 pink|0.6462
CTHRC1|Q96CG8	pink	-0.0874954	-0.212016	-0.130556	0.159832	0.428678	0.346933	0.115181	0.0660593	0.182024	-0.15664	0.0839764	0.331729	0.223732	0.344394	0.27976	0.645434	0.496296	0.495401	M8 pink|0.6454
SPON1|Q9HCB6	pink	-0.0184847	-0.199771	-0.0715293	0.234808	0.444869	0.388168	0.0968167	0.105174	0.233046	-0.129058	0.163905	0.393488	0.345033	0.358503	0.24997	0.645399	0.551889	0.50416	M8 pink|0.6454
IGF1R|P08069	pink	0.0749648	-0.0181016	0.0599368	0.337911	0.495124	0.353374	0.0520303	0.02464	0.151775	-0.199675	0.154059	0.42344	0.420435	0.337949	0.276316	0.642759	0.555517	0.376265	M8 pink|0.6428
CCDC22|O60826	pink	0.24514	0.00199636	0.124545	0.315141	0.516497	0.49482	-0.0149427	-0.0105478	0.0946485	-0.253463	0.205054	0.369969	0.504849	0.303403	0.234659	0.642186	0.533561	0.354324	M8 pink|0.6422
DGKG|P49619	pink	-0.304181	-0.391774	-0.260763	0.0992248	0.411599	0.367799	0.172331	0.217224	0.315941	0.0186328	-0.0296946	0.309063	0.0772871	0.211656	0.383537	0.641723	0.488508	0.559165	M8 pink|0.6417
NCOA5|Q9HCD5	pink	-0.0404177	0.0606706	0.19928	0.235277	0.591645	0.345801	0.10978	0.0741616	0.00581019	-0.338137	0.437347	0.484943	0.485864	0.312544	0.153821	0.640816	0.406882	0.247156	M8 pink|0.6408
AMPD2|Q01433	pink	-0.267208	-0.168172	-0.15492	0.141866	0.435389	0.320578	0.152694	0.139679	0.147269	-0.188691	0.196027	0.342546	0.155072	0.223793	0.261971	0.635523	0.396459	0.410733	M8 pink|0.6355
CXCL14|O95715	pink	0.0572818	0.0269551	0.114304	0.270707	0.604328	0.441904	0.181889	0.114159	-0.0445344	-0.387341	0.0772786	0.22622	0.259227	0.344397	0.168703	0.633652	0.437901	0.286458	M8 pink|0.6337
LAMTOR3|Q9UHA4	pink	0.0583564	-0.00808747	0.0697098	0.521346	0.477409	0.309709	0.00655806	-0.000849224	0.114254	-0.267928	0.187871	0.361395	0.340292	0.252217	0.28019	0.632369	0.518887	0.348959	M8 pink|0.6324
KPNB1|Q14974	pink	-0.22301	-0.405378	-0.131561	0.194873	0.462088	0.53702	-0.00780301	0.0345066	0.297818	-0.0872818	-0.0850049	0.400859	0.176627	0.172217	0.376761	0.631416	0.50866	0.562158	M8 pink|0.6314
EFR3A|Q14156	pink	0.103758	0.173713	0.219768	0.464543	0.669347	0.48785	0.157877	0.0543484	-0.071196	-0.391673	0.0338671	0.253409	0.281933	0.274439	0.169098	0.630732	0.373193	0.192188	M8 pink|0.6307
SRXN1|Q9BYN0	pink	-0.154933	-0.209037	-0.144919	0.237007	0.363404	0.31467	0.127226	0.128179	0.236499	-0.120311	0.243462	0.383237	0.260493	0.268411	0.369975	0.626185	0.55922	0.477982	M8 pink|0.6262
BBS7|Q8IWZ6	pink	0.131516	-0.133074	0.0117312	0.343222	0.439225	0.415846	0.133745	0.124631	0.241255	-0.164424	0.142702	0.392421	0.393665	0.387468	0.325342	0.625515	0.598266	0.43077	M8 pink|0.6255
SNX5|Q9Y5X3	pink	0.115121	0.174978	0.237345	0.51473	0.563577	0.369449	0.0828008	0.0588532	-0.0693293	-0.449957	0.251847	0.36849	0.403278	0.343652	0.26169	0.624896	0.451652	0.200439	M8 pink|0.6249
YPEL5|P62699	pink	-0.0416232	-0.266225	-0.141759	0.364022	0.386326	0.511208	0.126716	0.0801805	0.346684	-0.0198048	0.119916	0.528299	0.361768	0.34283	0.376581	0.624225	0.594881	0.517431	M8 pink|0.6242
CCDC28A|Q8IWP9	pink	-0.0639577	0.113335	0.206239	0.275539	0.610704	0.284233	0.156186	0.1024	-0.0947867	-0.385614	0.136878	0.181196	0.148219	0.210833	0.150928	0.624073	0.335865	0.204314	M8 pink|0.6241
PLCB3|Q01970	pink	0.136157	0.0294178	0.119432	0.500784	0.477106	0.376867	0.166549	0.0830953	0.107847	-0.341073	0.343842	0.466544	0.498323	0.415495	0.282914	0.622388	0.57108	0.339804	M8 pink|0.6224
WDR82|Q6UXN9	pink	-0.204658	-0.0915058	0.0552201	0.300711	0.513554	0.364586	0.15115	0.102224	0.0902476	-0.206199	0.0987625	0.480153	0.272538	0.207428	0.165539	0.62081	0.3417	0.319175	M8 pink|0.6208
PPCS|Q9HAB8	pink	-0.218134	-0.0683737	0.0980743	0.218561	0.56982	0.374646	0.234123	0.200574	0.0339794	-0.283652	0.0917451	0.251003	0.124145	0.204662	0.276323	0.616025	0.36272	0.28815	M8 pink|0.616
SLC39A12|Q504Y0	pink	-0.0224797	-0.181645	-0.0783537	0.0728699	0.406831	0.403851	0.0996051	0.0450237	0.156151	-0.155164	0.0403381	0.283998	0.186833	0.239931	0.236812	0.612276	0.43874	0.433568	M8 pink|0.6123
PDYN|P01213	pink	-0.224974	-0.289261	-0.0430797	0.0235306	0.534316	0.396602	0.211634	0.227748	0.154689	-0.196459	0.0409015	0.258796	0.116049	0.288385	0.300456	0.610664	0.429786	0.418444	M8 pink|0.6107
ARHGEF17|Q96PE2	pink	0.0875244	0.0283123	0.0724702	0.38409	0.48886	0.31376	0.24664	0.165199	0.0673337	-0.258751	0.102646	0.250064	0.247194	0.432034	0.298396	0.60783	0.50066	0.296251	M8 pink|0.6078
RAE1|P78406	pink	-0.100307	-0.143664	0.0984734	0.222388	0.587777	0.423698	0.0549992	0.106534	0.130037	-0.211705	0.131912	0.408981	0.334696	0.196116	0.302842	0.606915	0.43455	0.384319	M8 pink|0.6069
PRMT5|O14744	pink	-0.173207	-0.304253	-0.0992968	0.297888	0.444699	0.493825	0.0467834	-0.0139188	0.26784	-0.0720993	-0.0990279	0.38044	0.143868	0.203484	0.343667	0.606467	0.480981	0.492028	M8 pink|0.6065
BBS2|Q9BXC9	pink	0.0334378	-0.175171	-0.0450581	0.27374	0.38122	0.345072	0.0569812	0.05909	0.268302	-0.0964712	0.128253	0.393114	0.321945	0.271678	0.311394	0.605446	0.567126	0.462655	M8 pink|0.6054
KCTD12|Q96CX2	pink	-0.0184623	-0.130097	0.0679299	0.407187	0.536486	0.469847	0.162997	0.125766	0.0949474	-0.344777	0.0891797	0.336646	0.289465	0.407678	0.557588	0.598666	0.56715	0.376465	M8 pink|0.5987
LIN7C|Q9NUP9	pink	0.126858	-0.130928	0.0279459	0.243816	0.478551	0.554171	-0.0433003	-0.100793	0.158804	-0.219598	0.189645	0.489903	0.480691	0.266845	0.144413	0.597952	0.477221	0.405429	M8 pink|0.598
LYN|P07948	pink	0.164286	0.0555915	0.153247	0.562139	0.564012	0.568786	0.111683	0.00683324	-0.00687403	-0.402927	0.0875253	0.352884	0.393672	0.433421	0.355547	0.597402	0.530611	0.251408	M8 pink|0.5974
SLIT2|O94813	pink	0.0835802	0.033249	0.088285	0.182027	0.520973	0.385364	0.0551876	0.00382313	-0.0178934	-0.258228	0.0653291	0.191539	0.244044	0.229808	0.0987837	0.59651	0.345251	0.275092	M8 pink|0.5965
CHURC1|Q8WUH1	pink	-0.0548192	-0.178015	-0.0335643	0.207889	0.427479	0.440393	0.0942504	0.087564	0.173059	-0.117585	0.0615891	0.361367	0.24158	0.252773	0.295175	0.594652	0.463216	0.41049	M8 pink|0.5947
YIPF6|Q96EC8	pink	0.227228	0.158355	0.241609	0.418849	0.594928	0.431649	0.119556	0.0414836	-0.0248278	-0.346655	0.173811	0.255738	0.359966	0.289824	0.222233	0.594354	0.421676	0.18617	M8 pink|0.5944
BBS9|Q3SYG4	pink	-0.0211267	-0.188096	-0.0503325	0.226855	0.424923	0.346545	0.25843	0.147829	0.20734	-0.133032	0.032046	0.31407	0.214473	0.369528	0.315071	0.59244	0.531734	0.415984	M8 pink|0.5924
FAM45A|Q8TCE6	pink	0.144849	-0.022756	0.128516	0.243533	0.506374	0.422408	0.0537571	0.00392639	0.0936117	-0.194868	0.0864425	0.285688	0.332999	0.241933	0.20008	0.591783	0.465409	0.326109	M8 pink|0.5918
RNF14|Q9UBS8	pink	0.0178778	-0.194763	-0.150101	0.185706	0.396547	0.387318	0.193687	0.151812	0.214413	-0.11339	-0.0258543	0.236214	0.161109	0.36003	0.310179	0.590333	0.520109	0.442334	M8 pink|0.5903
GOLPH3L|Q9H4A5	pink	-0.0988407	0.0412801	0.102061	0.244871	0.53415	0.28339	0.27003	0.165732	-0.0293433	-0.310054	0.149965	0.212961	0.176455	0.294227	0.199506	0.59006	0.333925	0.211382	M8 pink|0.5901
LAMTOR2|Q9Y2Q5	pink	-0.0223842	-0.0936024	-0.0179332	0.444118	0.384532	0.251526	0.0521347	0.0134287	0.222734	-0.110351	0.151213	0.380695	0.307118	0.298683	0.291179	0.587861	0.520232	0.407661	M8 pink|0.5879
CLCN7|P51798	pink	0.0133422	-0.0704689	-0.00373333	0.265585	0.473369	0.485538	0.0998883	0.0145903	0.0983123	-0.174717	0.0584137	0.266918	0.194682	0.314873	0.194481	0.587537	0.403242	0.338153	M8 pink|0.5875
SLC33A1|O00400	pink	-0.0775218	-0.0729436	-0.0828037	0.408172	0.381439	0.268382	0.249366	0.122631	0.199433	-0.145524	0.122732	0.392056	0.226865	0.40517	0.359808	0.587526	0.510705	0.356318	M8 pink|0.5875
BBS1|Q8NFJ9	pink	0.199051	-0.0756405	0.0612507	0.356888	0.443604	0.442813	0.0929316	0.0721598	0.192197	-0.183922	0.199598	0.38256	0.449394	0.415533	0.288167	0.586551	0.557473	0.367358	M8 pink|0.5866
CCDC93|Q567U6	pink	0.0995619	-0.0115796	0.117034	0.241071	0.450661	0.330056	-0.0458656	-0.0148514	0.1024	-0.198005	0.256221	0.321472	0.395722	0.260355	0.215399	0.585602	0.492459	0.33198	M8 pink|0.5856
CSNK1A1|P48729	pink	-0.0862901	-0.276974	-0.141954	0.295639	0.389694	0.50034	0.0925538	0.0269546	0.320496	0.004077	0.0144981	0.478689	0.261466	0.237381	0.243381	0.584448	0.479696	0.488362	M8 pink|0.5844
MAPT|P10636	pink	-0.0903279	-0.207604	0.00477392	0.220422	0.477297	0.54034	0.0853034	0.00308966	0.1054	-0.197327	0.100294	0.339401	0.247348	0.203599	0.222688	0.584352	0.418234	0.395701	M8 pink|0.5844
COMMD10|Q9Y6G5	pink	-0.0393005	-0.0980824	-0.0241239	0.254167	0.423883	0.375931	0.0453917	0.00241291	0.126789	-0.167774	0.0493154	0.299647	0.218932	0.242434	0.218021	0.584165	0.437453	0.37157	M8 pink|0.5842
SLC12A7|Q9Y666	pink	0.0423359	0.0415367	0.120987	0.450061	0.44219	0.280499	0.229659	0.127497	0.0933523	-0.231876	0.233388	0.367141	0.341205	0.351041	0.440069	0.583291	0.542666	0.276685	M8 pink|0.5833
SLC12A4|Q9UP95	pink	0.129808	0.0954422	0.105631	0.489938	0.487207	0.433255	0.0717914	0.0153841	0.0163715	-0.298857	0.0582309	0.298767	0.296834	0.278515	0.217341	0.580703	0.44313	0.261593	M8 pink|0.5807
SLC7A2|P52569	pink	-0.184659	-0.250674	-0.17724	0.0459482	0.341482	0.286325	0.244407	0.210263	0.194969	-0.130558	0.0619617	0.289419	0.0848958	0.38594	0.323149	0.5799	0.468713	0.426536	M8 pink|0.5799
CLIP1|P30622	pink	0.182356	0.241099	0.322571	0.390247	0.612021	0.399282	0.00735879	0.0197314	-0.0875559	-0.384005	0.363563	0.275679	0.44004	0.171454	0.0973395	0.579626	0.328985	0.150361	M8 pink|0.5796
STARD10|Q9Y365	pink	-0.173017	-0.263475	-0.231517	0.180199	0.321929	0.386325	0.0866101	0.0750284	0.323101	0.0484049	0.0371433	0.488565	0.252328	0.260562	0.313933	0.579491	0.465702	0.46587	M8 pink|0.5795
CTSF|Q9UBX1	pink	0.124335	-0.0850655	-0.022465	0.212	0.35771	0.30952	0.125687	0.124286	0.181567	-0.122857	0.2137	0.369765	0.415723	0.354692	0.241443	0.579196	0.529674	0.392582	M8 pink|0.5792
TGFB2|P61812	pink	-0.0338592	-0.0119326	0.0280215	0.298158	0.444373	0.262176	0.202326	0.110985	0.0171367	-0.253754	0.0852997	0.199435	0.136043	0.370096	0.292201	0.57864	0.452782	0.264171	M8 pink|0.5786
BCAR3|O75815	pink	-0.110898	-0.161578	-0.0223217	0.260235	0.393289	0.235871	0.128048	0.122379	0.22593	-0.121666	0.155899	0.446004	0.292132	0.314925	0.295008	0.578124	0.510083	0.402522	M8 pink|0.5781
ARFGAP3|Q9NP61	pink	-0.214851	-0.222158	-0.0932716	0.301893	0.337659	0.224589	0.113021	0.105986	0.320698	-0.070467	0.414281	0.492083	0.311021	0.239311	0.407811	0.577669	0.544336	0.476912	M8 pink|0.5777
PTPRM|P28827	pink	0.374235	0.228655	0.323869	0.435362	0.588545	0.500962	0.111864	0.0097656	-0.0967386	-0.439813	0.174964	0.265456	0.467373	0.400493	0.157088	0.576748	0.455661	0.138955	M8 pink|0.5767
EEFSEC|P57772	pink	-0.251405	-0.410509	-0.246404	0.224105	0.318653	0.349691	0.127397	0.0785701	0.424773	0.058247	-0.0499073	0.412856	0.109729	0.255982	0.451906	0.576196	0.552455	0.561441	M8 pink|0.5762
CMTM4|Q8IZR5	pink	0.0227688	-0.0145511	0.141505	0.190569	0.471873	0.278945	-0.0690582	0.0110976	0.055617	-0.286363	0.517257	0.283547	0.385866	0.181569	0.161592	0.575589	0.444496	0.346565	M8 pink|0.5756
DAAM1|Q9Y4D1	pink	-0.165405	-0.241384	-0.0714382	0.195376	0.373396	0.209911	-0.041159	0.0458475	0.284635	-0.0590307	0.232227	0.401173	0.279936	0.18479	0.277965	0.575281	0.523058	0.490622	M8 pink|0.5753
CIAO1|O76071	pink	-0.214027	-0.37857	-0.268213	0.126627	0.266447	0.290629	0.05957	0.108367	0.434663	0.128646	-0.0078253	0.451102	0.134118	0.158452	0.334144	0.57307	0.480664	0.560254	M8 pink|0.5731
CCDC85B|Q15834	pink	0.0582681	-0.12549	0.0229044	0.38649	0.465263	0.513776	0.0824491	0.0817133	0.139433	-0.177194	0.113178	0.355398	0.340076	0.27143	0.259668	0.572507	0.484128	0.379039	M8 pink|0.5725
SNX2|O60749	pink	0.0635515	0.0112952	0.135071	0.341728	0.451283	0.411834	0.0857588	0.153894	0.0584117	-0.288148	0.336959	0.414921	0.467764	0.376911	0.268054	0.570933	0.501177	0.305266	M8 pink|0.5709
TMEFF2|Q9UIK5	pink	-0.103127	-0.191489	-0.0235937	0.129725	0.468766	0.41497	0.0548345	0.0123344	0.167153	-0.0675294	0.106854	0.335585	0.233305	0.164252	0.197678	0.569832	0.356846	0.391701	M8 pink|0.5698
SESN1|Q9Y6P5	pink	-0.135863	-0.0836176	0.0469568	0.0410017	0.531293	0.380398	0.215239	0.15655	-0.0134081	-0.271149	-0.0257288	0.168616	0.0862411	0.29358	0.246823	0.56918	0.35369	0.2642	M8 pink|0.5692
APP|P05067	pink	-0.235158	-0.327537	-0.23327	0.0327486	0.343232	0.297463	0.133476	0.0808402	0.250482	-0.0347733	0.052439	0.351503	0.148134	0.275024	0.237256	0.568659	0.41967	0.506047	M8 pink|0.5687
WDR6|Q9NNW5	pink	-0.0157699	-0.139762	0.0801838	0.218502	0.498359	0.425069	0.244231	0.14339	0.162516	-0.192464	0.0644401	0.343945	0.269209	0.282361	0.295875	0.567732	0.447575	0.35421	M8 pink|0.5677
STUB1|Q9UNE7	pink	0.292594	-0.044827	0.131879	0.311046	0.496607	0.571296	-0.0760899	0.00678616	0.123576	-0.184545	0.212359	0.361772	0.531988	0.178235	0.154996	0.566034	0.457127	0.350635	M8 pink|0.566
PTPRU|Q92729	pink	0.189422	0.155819	0.228005	0.350704	0.588685	0.424549	0.202694	0.125067	-0.0797969	-0.404758	0.159703	0.261821	0.36955	0.361879	0.1738	0.564028	0.382111	0.166974	M8 pink|0.564
UNC13B|O14795	pink	0.0442435	-0.0393032	0.122131	0.330976	0.485175	0.390547	0.200586	0.160008	0.0951007	-0.196756	0.0965888	0.326097	0.300055	0.355914	0.292247	0.560242	0.465268	0.267281	M8 pink|0.5602
NDP|Q00604	pink	-0.130018	-0.310861	-0.220738	0.134285	0.268356	0.254577	0.104128	0.109305	0.333943	0.0449319	0.0944846	0.365883	0.180343	0.262602	0.282456	0.559476	0.494317	0.520041	M8 pink|0.5595
SLC16A2|P36021	pink	0.0893468	-0.0606482	0.157276	0.426805	0.482294	0.37712	0.104898	0.0967348	0.0910807	-0.298791	0.345082	0.356554	0.416242	0.411034	0.263073	0.558393	0.549358	0.321573	M8 pink|0.5584
APOE|P02649	pink	-0.244991	-0.33832	-0.230137	0.188657	0.301553	0.307143	0.148102	0.158044	0.277374	-0.0276228	0.0202394	0.328202	0.129445	0.282679	0.33678	0.557855	0.497105	0.501883	M8 pink|0.5579
CDH4|P55283	pink	0.0549103	-0.0930136	0.0585942	0.277898	0.420649	0.292721	-0.0101317	0.0369127	0.16282	-0.189669	0.255812	0.347008	0.338206	0.222068	0.242094	0.557785	0.497922	0.37587	M8 pink|0.5578
ARHGEF26|Q96DR7	pink	0.045327	-0.100742	-0.0146325	0.394535	0.385277	0.32616	0.0564032	0.0432933	0.193385	-0.16169	0.194675	0.363381	0.334934	0.298497	0.321096	0.557322	0.541871	0.391102	M8 pink|0.5573
PRKCI|P41743	pink	0.0919958	0.0395836	0.119836	0.314679	0.527752	0.476752	0.152679	0.0587622	0.0176444	-0.249813	0.0550825	0.255233	0.253108	0.316466	0.173177	0.556253	0.359437	0.225968	M8 pink|0.5563
GID4|Q8IVV7	pink	0.0754339	-0.100095	0.0120879	0.343711	0.426515	0.490324	0.0854839	0.0145225	0.156754	-0.10873	0.0783416	0.317082	0.278034	0.247611	0.244565	0.554988	0.451072	0.342554	M8 pink|0.555
NADK2|Q4G0N4	pink	0.137887	0.054709	0.231563	0.415736	0.551799	0.455768	-0.0195157	-0.0546211	-0.0346788	-0.378708	0.11699	0.305397	0.335368	0.20221	0.150285	0.554455	0.398596	0.234438	M8 pink|0.5545
CACHD1|Q5VU97	pink	0.0189272	-0.0205123	0.14945	0.324468	0.514444	0.250638	0.12535	0.105753	0.0496629	-0.297701	0.084895	0.167016	0.158337	0.294745	0.272036	0.553998	0.460181	0.304017	M8 pink|0.554
NSFL1C|Q9UNZ2	pink	-0.227933	-0.175593	0.055446	0.0415675	0.482515	0.261178	0.140744	0.178344	0.132103	-0.162108	0.439217	0.337152	0.281369	0.17032	0.209969	0.551369	0.350315	0.332921	M8 pink|0.5514
KPNA3|O00505	pink	-0.296792	-0.227138	-0.0293449	0.268914	0.445358	0.389361	0.127275	0.084486	0.161994	-0.105904	0.0394106	0.278709	0.0469446	0.1286	0.244653	0.547645	0.345328	0.382067	M8 pink|0.5476
PLEKHO1|Q53GL0	pink	0.195958	0.121582	0.262124	0.261969	0.53174	0.334127	-0.0306491	0.0597042	-0.0225197	-0.342554	0.474136	0.302635	0.520418	0.272284	0.0787867	0.546091	0.41695	0.220395	M8 pink|0.5461
CYGB|Q8WWM9	pink	-0.119629	-0.0787257	0.0925927	0.209575	0.533686	0.330103	0.180022	0.188854	0.0271904	-0.260212	0.026113	0.260978	0.195534	0.225001	0.176667	0.545707	0.319987	0.267414	M8 pink|0.5457
UBR7|Q8N806	pink	-0.220222	-0.116698	0.0302364	0.262635	0.405041	0.214499	0.0736022	0.0802054	0.20376	-0.0844213	0.275917	0.485816	0.303875	0.171377	0.249415	0.545224	0.381145	0.332017	M8 pink|0.5452
MCC|P23508	pink	0.151381	0.1148	0.171552	0.544255	0.461022	0.299255	0.0782713	0.0626682	0.0686572	-0.298969	0.343649	0.372395	0.469386	0.344594	0.26324	0.544479	0.50095	0.24894	M8 pink|0.5445
PPT1|P50897	pink	0.0683404	-0.0305375	0.0227766	0.199992	0.413796	0.33325	0.135956	0.102471	0.0522622	-0.210451	0.117886	0.245944	0.277976	0.253617	0.178118	0.543121	0.362882	0.29353	M8 pink|0.5431
GDF10|P55107	pink	-0.0456096	-0.0916876	-0.0196204	0.0476246	0.395499	0.212565	0.04703	0.0431533	0.133279	-0.140312	0.198063	0.305478	0.218326	0.21471	0.18066	0.54294	0.381947	0.3682	M8 pink|0.5429
PRKAA1|Q13131	pink	-0.0562071	-0.102564	-0.0854103	0.146812	0.434525	0.368757	0.114316	0.0956356	0.148667	-0.0887646	-0.00217756	0.297901	0.21435	0.252252	0.208539	0.541997	0.363491	0.337455	M8 pink|0.542
VAV2|P52735	pink	0.153197	-0.0112474	0.0140897	0.477945	0.393902	0.377965	0.106562	0.147794	0.11948	-0.195181	0.110727	0.292963	0.329575	0.356874	0.342595	0.542001	0.497361	0.308809	M8 pink|0.542
SEH1L|Q96EE3	pink	0.229607	0.084613	0.128594	0.421141	0.433715	0.424486	0.0201132	0.00920397	0.112146	-0.18967	0.249156	0.462906	0.528378	0.312463	0.212501	0.541775	0.475658	0.267723	M8 pink|0.5418
PLPP3|O14495	pink	0.0984749	-0.0264103	0.0493524	0.424606	0.365947	0.269436	-0.0852119	0.0240817	0.145633	-0.210141	0.292841	0.428171	0.472414	0.244117	0.229715	0.540879	0.512462	0.370534	M8 pink|0.5409
SAMD4A|Q9UPU9	pink	0.00328205	-0.0590091	0.0370582	0.280228	0.420282	0.320354	0.221009	0.12668	0.0559285	-0.254891	0.0870649	0.219751	0.175093	0.322981	0.23703	0.540469	0.433531	0.281238	M8 pink|0.5405
CTGF|P29279	pink	0.0252476	-0.0562058	0.0800583	0.159769	0.514081	0.412367	0.232735	0.205725	-0.0166981	-0.313153	-0.064452	0.0961426	0.0821703	0.349646	0.269997	0.540254	0.391062	0.252966	M8 pink|0.5403
NME7|Q9Y5B8	pink	-0.115057	0.0105126	0.129051	0.258212	0.486331	0.311469	0.119096	0.0795761	-0.0185779	-0.300938	0.0196547	0.173978	0.0789331	0.20639	0.197823	0.538494	0.347941	0.229199	M8 pink|0.5385
THAP4|Q8WY91	pink	0.228449	0.104382	0.113903	0.359903	0.496805	0.521646	-0.120909	-0.0677238	-0.0447013	-0.327621	0.0713718	0.241041	0.379256	0.191939	0.119161	0.536757	0.364927	0.236767	M8 pink|0.5368
SLC5A3|P53794	pink	-0.331346	-0.253924	-0.161908	-0.0840333	0.350669	0.214616	0.292099	0.17998	0.15288	-0.111801	-0.0591525	0.173623	-0.121505	0.254652	0.227823	0.534516	0.339583	0.377323	M8 pink|0.5345
EIF4A3|P38919	pink	-0.0690065	0.00887178	-0.00382426	0.493203	0.377455	0.3502	0.0514179	-0.00566986	0.105115	-0.216146	0.202048	0.55174	0.387478	0.181456	0.24156	0.534037	0.356344	0.27287	M8 pink|0.534
SELENOH|Q8IZQ5	pink	-0.0262388	-0.0616522	0.024981	0.385054	0.369012	0.285587	0.156868	0.144714	0.20303	-0.165991	0.402958	0.551169	0.495079	0.338301	0.383879	0.529515	0.509186	0.342924	M8 pink|0.5295
CHRM3|P20309	pink	0.0662361	-0.0401415	0.102467	0.23319	0.469562	0.502189	0.0667731	0.00168559	0.0117574	-0.244427	0.139109	0.302105	0.333206	0.213505	0.125703	0.527409	0.358141	0.26257	M8 pink|0.5274
ECHDC2|Q86YB7	pink	0.103602	0.0112805	0.124355	0.312826	0.472241	0.350252	0.140585	0.162805	0.050843	-0.25996	0.146728	0.281559	0.291902	0.308366	0.205996	0.527149	0.412689	0.243843	M8 pink|0.5271
VPS39|Q96JC1	pink	-0.126223	-0.234668	-0.112698	-0.00025782	0.373991	0.417662	0.145596	0.0711631	0.257893	0.0404673	-0.0664143	0.32512	0.135445	0.177841	0.240261	0.525165	0.356327	0.388506	M8 pink|0.5252
CBSL|P0DN79	pink	-0.0741455	-0.18474	-0.111181	0.169639	0.335134	0.206634	0.00495572	0.0214828	0.230369	-0.0614663	0.131468	0.329187	0.219957	0.264953	0.283704	0.522325	0.47554	0.422515	M8 pink|0.5223
DENND4C|Q5VZ89	pink	0.327034	0.0713196	0.180181	0.275865	0.48879	0.522133	0.116156	0.112943	0.0191098	-0.29774	0.177388	0.310179	0.502797	0.407152	0.218631	0.52082	0.465764	0.228649	M8 pink|0.5208
SCRN1|Q12765	pink	-0.236807	-0.329689	-0.241941	0.0301227	0.249677	0.321905	-0.127115	0.00683066	0.266806	0.0201658	0.0207453	0.342133	0.147117	0.0641781	0.158177	0.520618	0.360875	0.494361	M8 pink|0.5206
DSCR3|O14972	pink	0.148538	-0.109831	-0.00625926	0.242425	0.364386	0.463057	-0.068794	-0.0611521	0.167505	-0.0831793	-0.0608175	0.306315	0.303706	0.200897	0.205216	0.518735	0.445225	0.371835	M8 pink|0.5187
ZC3H7A|Q8IWR0	pink	0.225205	0.0437215	0.253431	0.195596	0.549923	0.480533	0.0882521	0.0756927	0.0432053	-0.223938	0.174725	0.297297	0.407827	0.14293	0.0608408	0.514909	0.310826	0.20078	M8 pink|0.5149
EIF2B2|P49770	pink	-0.142768	-0.073561	-0.00695878	0.256062	0.404071	0.311143	0.138458	0.0679499	0.149669	-0.0818847	0.0535442	0.289911	0.126474	0.122395	0.245607	0.509785	0.319236	0.286093	M8 pink|0.5098
MEGF9|Q9H1U4	pink	-0.0405204	-0.0603136	0.0225219	0.153307	0.37594	0.272539	0.0470594	0.0714029	0.0798618	-0.10141	0.172041	0.214169	0.17936	0.160054	0.120755	0.508298	0.319874	0.283425	M8 pink|0.5083
SPR|P35270	pink	-0.311202	-0.187378	-0.226116	0.180845	0.254803	0.0926055	0.197313	0.211059	0.191296	-0.0614845	-0.0278339	0.221108	-0.0304598	0.23115	0.319411	0.507424	0.385973	0.392295	M8 pink|0.5074
SLC7A3|Q8WY07	pink	-0.103206	-0.154179	-0.0278781	0.0901913	0.427589	0.340536	0.150478	0.0826389	0.0937003	-0.165167	0.0365062	0.242434	0.149479	0.247672	0.20024	0.507282	0.364399	0.32857	M8 pink|0.5073
DHRS13|Q6UX07	pink	0.131652	-0.0500345	-0.00116334	0.264367	0.411359	0.413925	0.0908557	0.0553058	0.175714	-0.101222	0.12411	0.339712	0.334784	0.273601	0.202262	0.504822	0.421794	0.329012	M8 pink|0.5048
CTSB|P07858	pink	0.141867	-0.0565356	-0.04	0.382364	0.336491	0.442963	0.0166803	0.0553939	0.107401	-0.188406	0.0970834	0.308481	0.370165	0.26989	0.374459	0.504082	0.468328	0.349726	M8 pink|0.5041
C2orf72|A6NCS6	pink	-0.0200033	-0.173056	-0.0751918	0.173945	0.277628	0.263609	-0.0869641	-0.0242617	0.2417	-0.0380663	0.322843	0.312299	0.294665	0.186536	0.262077	0.503298	0.482121	0.43338	M8 pink|0.5033
SLC25A18|Q9H1K4	pink	0.00259039	-0.139757	-0.191226	0.288584	0.220066	0.205867	0.00553944	0.0151328	0.264991	-0.00274764	0.0621396	0.328714	0.245743	0.277305	0.286997	0.502894	0.493124	0.447703	M8 pink|0.5029
CTSD|P07339	pink	-0.035263	-0.194113	-0.21459	0.261551	0.193674	0.234169	0.0129868	0.0331063	0.260224	0.0164421	0.0838064	0.335623	0.240286	0.221539	0.322455	0.502405	0.46631	0.45331	M8 pink|0.5024
HSPB2|Q16082	pink	-0.0540459	-0.117325	-0.0476697	0.189795	0.322286	0.321072	0.158322	0.102883	0.107339	-0.120455	0.0636799	0.266242	0.179799	0.295906	0.339855	0.502279	0.459371	0.353311	M8 pink|0.5023
RBBP5|Q15291	pink	-0.108264	-0.088721	0.026633	0.372799	0.375818	0.239335	0.196097	0.127321	0.202749	-0.110587	0.232062	0.532794	0.394618	0.364574	0.321412	0.501878	0.451183	0.310869	M8 pink|0.5019
PGM1|P36871	pink	-0.171834	-0.302181	-0.327501	0.196842	0.207182	0.331887	0.0586034	0.0816278	0.309011	0.0229343	0.0303673	0.381053	0.174596	0.181743	0.285268	0.500974	0.430643	0.49273	M8 pink|0.501
EGFR|P00533	pink	0.150434	0.100142	0.0291388	0.434358	0.321634	0.259741	-0.00525079	0.0341654	0.0724443	-0.206754	0.28956	0.394486	0.447671	0.288404	0.0997998	0.500771	0.416496	0.240994	M8 pink|0.5008
MYH7B|A7E2Y1	pink	0.05974	-0.0563022	-0.032091	0.175658	0.334578	0.330703	0.115246	0.0413038	0.130162	-0.0724476	0.0995	0.290421	0.259001	0.220532	0.171239	0.500198	0.365262	0.29162	M8 pink|0.5002
CBR3|O75828	pink	-0.0576736	-0.160896	-0.0986668	0.192623	0.300526	0.238967	0.0822769	0.114654	0.14745	-0.149044	0.117206	0.292724	0.224196	0.298106	0.288067	0.497734	0.453946	0.378759	M8 pink|0.4977
CRLF3|Q8IUI8	pink	-0.0828821	-0.1918	-0.015576	0.273582	0.383904	0.345037	0.256333	0.171056	0.211557	-0.128315	0.0500612	0.360958	0.245201	0.391094	0.369304	0.495309	0.475125	0.355033	M8 pink|0.4953
ELK1|P19419	pink	-0.0964327	-0.0292928	0.0568384	0.190124	0.452961	0.201676	0.266888	0.212364	0.0577735	-0.205094	0.10778	0.2195	0.138816	0.240435	0.348262	0.495156	0.383838	0.250365	M8 pink|0.4952
BBS4|Q96RK4	pink	0.180954	-0.0835277	0.0232483	0.271271	0.353026	0.341565	0.0522932	0.036916	0.171944	-0.120688	0.0962186	0.276846	0.326389	0.347379	0.236916	0.493964	0.48553	0.324676	M8 pink|0.494
CCDC47|Q96A33	pink	0.00199204	-0.0895488	-0.0394946	0.38881	0.304785	0.277785	0.0810833	0.0619841	0.256093	-0.00213822	0.146132	0.444362	0.314169	0.21074	0.333225	0.49295	0.449311	0.346864	M8 pink|0.4929
COMMD9|Q9P000	pink	-0.0198696	-0.174583	-0.0889014	0.313014	0.323994	0.335651	0.0961211	0.0785674	0.218455	-0.0720703	0.0182832	0.31333	0.229531	0.307078	0.304803	0.491628	0.450182	0.396085	M8 pink|0.4916
BCL2|P10415	pink	0.178503	-0.120004	-0.00792347	0.0875346	0.348824	0.37342	-0.0710792	-0.00520125	0.158798	-0.167122	0.127193	0.291606	0.334993	0.164677	0.157215	0.491437	0.429769	0.394401	M8 pink|0.4914
GCHFR|P30047	pink	0.0259924	-0.0788532	-0.117225	0.184556	0.273677	0.189618	0.0634248	0.0317394	0.203661	-0.0616405	0.058461	0.267935	0.185967	0.218923	0.255902	0.491406	0.429061	0.360911	M8 pink|0.4914
CHGA|P10645	pink	-0.182327	-0.0636765	0.00218608	-0.235068	0.431544	0.249355	0.243022	0.164248	-0.0661669	-0.232082	0.0468691	0.075602	-0.00466223	0.196792	0.0676388	0.489309	0.201976	0.219822	M8 pink|0.4893
NFAT5|O94916	pink	0.0966407	0.133893	0.271714	0.112968	0.513804	0.326783	0.170259	0.151477	-0.0580646	-0.30192	0.308686	0.242404	0.33531	0.2084	0.0814793	0.486194	0.262235	0.119484	M8 pink|0.4862
LUC7L|Q9NQ29	pink	-0.343598	-0.11779	-0.0824865	0.176712	0.318178	0.0945899	0.166127	0.0709321	0.173266	-0.0917999	0.165377	0.426859	0.117644	0.159047	0.206042	0.485606	0.309924	0.307253	M8 pink|0.4856
GMPPA|Q96IJ6	pink	-0.0826286	-0.219231	-0.0937107	0.035822	0.300899	0.330219	0.107457	0.0373768	0.196577	-0.0646723	0.0616741	0.251534	0.126235	0.189732	0.224348	0.48448	0.384248	0.392462	M8 pink|0.4845
TPD52L1|Q16890	pink	-0.0605885	-0.0503538	-0.00927399	0.196585	0.307298	0.23814	-0.0246116	0.0498069	0.113976	-0.134514	0.337089	0.296554	0.286291	0.140282	0.251566	0.483836	0.373467	0.316272	M8 pink|0.4838
TRIM44|Q96DX7	pink	-0.0300178	-0.0456478	-0.0111997	0.305417	0.308189	0.24032	0.11016	0.0710442	0.169244	-0.056683	0.117114	0.291261	0.180471	0.235932	0.241581	0.482956	0.39295	0.274625	M8 pink|0.483
SLC6A11|P48066	pink	0.237557	0.273864	0.197801	0.46978	0.517355	0.408338	0.0442018	0.0156422	-0.179797	-0.433408	0.155706	0.229569	0.37351	0.261786	0.0609032	0.48179	0.262343	0.078251	M8 pink|0.4818
TSPAN3|O60637	pink	0.107076	0.0598625	0.127197	0.323676	0.440967	0.330243	0.0970882	0.0562046	-0.0143552	-0.233098	0.0824856	0.257374	0.30414	0.249338	0.142961	0.481066	0.295455	0.195227	M8 pink|0.4811
NAXD|Q8IW45	pink	-0.0164785	-0.123496	-0.00478656	0.175412	0.396293	0.472915	-0.021085	0.0242993	0.0634933	-0.183249	-0.0463289	0.255352	0.199642	0.180329	0.161144	0.480777	0.338662	0.317603	M8 pink|0.4808
C16orf62|Q7Z3J2	pink	0.128413	-0.0998296	0.0463766	0.243206	0.374536	0.440371	0.0570768	-0.00825811	0.150733	-0.0825585	-0.00767666	0.313473	0.324989	0.314721	0.244524	0.479425	0.437611	0.325886	M8 pink|0.4794
MT1E|P04732	pink	-0.173767	-0.174558	-0.118836	0.097942	0.259505	0.0690477	0.0607722	0.114511	0.251022	-0.0530504	0.203827	0.33562	0.164227	0.192157	0.308898	0.479246	0.423801	0.394192	M8 pink|0.4792
AKAP8L|Q9ULX6	pink	-0.446261	-0.259576	-0.195524	0.0274998	0.282755	0.129529	0.192841	0.0633459	0.228117	-0.0381691	0.0570105	0.378901	-0.000971041	0.167039	0.271064	0.47809	0.323823	0.378831	M8 pink|0.4781
VPS41|P49754	pink	0.0380629	-0.00326013	0.0695562	0.0950106	0.421446	0.434	0.0885626	0.0258477	0.0592364	-0.0891447	-0.0784682	0.174966	0.114481	0.120421	0.0754705	0.478066	0.227992	0.199583	M8 pink|0.4781
RLBP1|P12271	pink	0.104315	0.0266294	0.139528	0.202928	0.426519	0.346924	-0.00638893	-0.00466507	-0.00457868	-0.255559	0.273145	0.225887	0.355658	0.215722	0.0642068	0.47794	0.363746	0.247149	M8 pink|0.4779
RAB43|Q86YS6	pink	-0.178383	-0.188913	-0.0893228	0.195431	0.323706	0.267433	0.184641	0.0686374	0.213126	-0.0574376	0.0322772	0.282481	0.0993633	0.281967	0.441145	0.477505	0.449899	0.342696	M8 pink|0.4775
BMP2K|Q9NSY1	pink	0.0966584	-0.033095	0.0697396	0.263957	0.345196	0.27181	0.0928882	0.0686581	0.124389	-0.187492	0.404034	0.251887	0.33023	0.323373	0.326723	0.475959	0.478142	0.309334	M8 pink|0.476
CRLF1|O75462	pink	-0.0067884	0.0186399	0.10723	0.232379	0.445417	0.193747	0.258209	0.159397	-0.00903145	-0.292234	0.136396	0.197485	0.211982	0.405411	0.184485	0.475184	0.372677	0.207968	M8 pink|0.4752
KBTBD11|O94819	pink	0.130538	-0.0135162	0.121747	0.11804	0.356702	0.325564	-0.164138	-0.0244407	0.0450828	-0.221416	0.309964	0.329891	0.440423	0.12273	0.0794231	0.474434	0.37813	0.306724	M8 pink|0.4744
SLC27A3|Q5K4L6	pink	-0.0378362	-0.11894	-0.0279483	0.194227	0.349293	0.269381	0.237628	0.165207	0.146952	-0.129917	0.0105914	0.250939	0.173826	0.348878	0.315228	0.473404	0.44906	0.319345	M8 pink|0.4734
TMEM120A|Q9BXJ8	pink	0.140116	-0.00738701	0.064282	0.335556	0.447007	0.410513	0.0930043	0.0722282	-0.00139197	-0.25742	-0.132443	0.117938	0.164857	0.298243	0.211898	0.473293	0.38795	0.23705	M8 pink|0.4733
BORCS6|Q96GS4	pink	-0.162251	-0.1966	-0.0617596	0.113101	0.307212	0.187221	0.0976939	0.0824079	0.335506	0.0587566	0.377057	0.448132	0.292982	0.186435	0.273731	0.472811	0.400336	0.385844	M8 pink|0.4728
SSBP2|P81877	pink	0.105066	-0.00833619	0.102759	0.291444	0.427412	0.417669	0.0180771	0.0589342	0.0508429	-0.191352	0.226643	0.336199	0.395559	0.170213	0.118379	0.471576	0.292496	0.23062	M8 pink|0.4716
COMMD7|Q86VX2	pink	0.019235	-0.0667347	0.0536817	0.264606	0.360123	0.299783	0.0210494	-0.0252768	0.130515	-0.0965209	0.0692293	0.273208	0.231494	0.242447	0.200498	0.471022	0.391416	0.296846	M8 pink|0.471
DPCD|Q9BVM2	pink	0.0353555	-0.099148	0.0502547	0.19468	0.409596	0.402234	0.189398	0.125494	0.0802499	-0.195785	0.05012	0.184637	0.184673	0.274416	0.226398	0.470034	0.411699	0.282245	M8 pink|0.47
CPSF1|Q10570	pink	0.114995	-0.00311688	0.0443485	0.345629	0.343853	0.318946	0.123103	0.0560351	0.194046	-0.0827249	0.167126	0.472145	0.451204	0.308472	0.281856	0.46978	0.422839	0.262789	M8 pink|0.4698
SDC2|P34741	pink	-0.142803	-0.232644	-0.15426	0.101246	0.274721	0.18647	0.134512	0.159254	0.198849	-0.0657366	0.283075	0.277674	0.16489	0.279017	0.312171	0.468327	0.420236	0.407591	M8 pink|0.4683
PNPO|Q9NVS9	pink	-0.122695	-0.244453	-0.242928	0.224574	0.222105	0.265654	0.0377303	0.0877708	0.254886	0.00204999	0.0878062	0.334559	0.204616	0.16931	0.301197	0.467496	0.411608	0.441557	M8 pink|0.4675
EPM2A|O95278	pink	-0.00924371	-0.118007	-0.144412	0.273252	0.192291	0.191313	0.0434561	0.0210129	0.212632	-0.0392427	0.0714246	0.340309	0.24229	0.282485	0.205629	0.466336	0.438301	0.376749	M8 pink|0.4663
SNX21|Q969T3	pink	-0.0456106	-0.0851901	-0.0374603	0.194718	0.340327	0.192852	0.148998	0.0803544	0.15239	-0.148719	0.136055	0.224542	0.160995	0.260673	0.284675	0.464661	0.39891	0.29497	M8 pink|0.4647
TERF2IP|Q9NYB0	pink	-0.233226	-0.0183704	0.0845197	0.301891	0.378269	0.138318	0.0794229	0.0126512	0.102556	-0.14759	0.31704	0.476541	0.324091	0.170351	0.125112	0.463533	0.28799	0.238052	M8 pink|0.4635
POLR2D|O15514	pink	-0.172817	-0.201289	-0.0971109	0.161768	0.269809	0.188705	0.0975155	0.0321705	0.268291	0.00345224	0.151258	0.453121	0.223895	0.194884	0.273626	0.463365	0.385617	0.356796	M8 pink|0.4634
WDR77|Q9BQA1	pink	-0.20002	-0.324548	-0.17615	0.182016	0.273264	0.345616	0.0856003	0.0222771	0.285565	0.0456676	-0.125763	0.295793	0.0661027	0.18576	0.278452	0.462791	0.378403	0.41824	M8 pink|0.4628
PPP1R3D|O95685	pink	-0.0443217	-0.0141687	-0.0466479	0.305656	0.270644	0.138091	0.0648133	0.0882661	0.151852	-0.137268	0.349138	0.328627	0.296694	0.304209	0.257779	0.461524	0.443286	0.301285	M8 pink|0.4615
SSBP3|Q9BWW4	pink	0.0874885	-0.0398783	0.09719	0.339505	0.431615	0.443002	0.0306539	0.00649312	0.102497	-0.124136	0.133632	0.405408	0.412336	0.130074	0.11236	0.461141	0.287954	0.237298	M8 pink|0.4611
MAP2K6|P52564	pink	-0.423588	-0.380382	-0.240802	-0.0046682	0.296487	0.256885	0.162567	0.0706245	0.297223	0.0658787	-0.0429919	0.305303	-0.0429028	0.124104	0.210788	0.459761	0.290237	0.434937	M8 pink|0.4598
CD34|P28906	pink	0.0388771	0.0516317	0.0473187	0.302135	0.319004	0.285333	0.228731	0.151072	0.0198046	-0.269384	0.154236	0.285507	0.25414	0.342403	0.282708	0.459391	0.400198	0.203194	M8 pink|0.4594
PPWD1|Q96BP3	pink	-0.0602179	-0.0979276	-0.0269278	0.218478	0.284609	0.217346	0.146174	0.0879262	0.212217	-0.0260698	0.155813	0.405603	0.281139	0.23083	0.248275	0.458173	0.38737	0.305122	M8 pink|0.4582
PLAUR|Q03405	pink	-0.0843451	-0.0902732	-0.0580424	0.262277	0.306281	0.243899	0.134671	0.0998805	0.150353	-0.0623092	0.068374	0.275661	0.165321	0.22536	0.352171	0.455621	0.40495	0.306546	M8 pink|0.4556
SSU72|Q9NP77	pink	0.240634	0.231393	0.326603	0.3795	0.51343	0.38165	0.152062	0.0407515	-0.108036	-0.34094	0.226735	0.239906	0.374411	0.257898	0.0599772	0.454833	0.260369	0.0482097	M8 pink|0.4548
SALL2|Q9Y467	pink	-0.124739	-0.12122	-0.0655586	0.14712	0.242824	0.1055	0.0755775	0.0753596	0.196269	-0.0616925	0.225866	0.301177	0.162125	0.226027	0.19511	0.451557	0.410306	0.345953	M8 pink|0.4516
TTLL12|Q14166	pink	0.0648883	-0.036181	0.065915	0.187016	0.421291	0.401084	0.116564	0.0891104	0.0301696	-0.210514	-0.0193083	0.222085	0.208774	0.225192	0.154705	0.449849	0.31904	0.229992	M8 pink|0.4498
KIF13A|Q9H1H9	pink	0.0353062	-0.0364677	0.0412673	0.25257	0.331728	0.185264	0.173122	0.00259603	0.145717	-0.163488	0.160533	0.279596	0.218544	0.319229	0.234347	0.448939	0.440986	0.269851	M8 pink|0.4489
WWC1|Q8IX03	pink	0.23123	-0.03614	0.153325	0.36229	0.383052	0.380771	-0.0542337	0.0438094	0.112545	-0.192786	0.180441	0.26891	0.373149	0.223007	0.190413	0.448361	0.457442	0.294647	M8 pink|0.4484
IKBKG|Q9Y6K9	pink	-0.0492852	-0.0437208	0.148375	0.234139	0.42604	0.210562	0.0648636	0.0704418	0.0891089	-0.175356	0.198289	0.225787	0.215695	0.247438	0.252352	0.446727	0.357241	0.238999	M8 pink|0.4467
GUCY1A1|Q02108	pink	-0.32764	-0.278969	-0.0567446	-0.0857195	0.399584	0.188491	0.264362	0.168887	0.14022	-0.0757373	-0.130121	0.128977	-0.100568	0.228134	0.183662	0.446447	0.276658	0.34056	M8 pink|0.4464
PELO|Q9BRX2	pink	-0.0301256	-0.206547	-0.0761378	-0.0144783	0.358851	0.37513	0.0648233	0.000937382	0.16739	-0.0270263	-0.121456	0.12931	0.00768674	0.1567	0.127002	0.445596	0.27689	0.316705	M8 pink|0.4456
MAN2C1|Q9NTJ4	pink	-0.197357	-0.293034	-0.151778	0.150243	0.25558	0.2082	0.119191	0.104053	0.279351	0.012961	-0.0516394	0.249603	0.0489955	0.221073	0.268266	0.443647	0.391585	0.407045	M8 pink|0.4436
SEMA4C|Q9C0C4	pink	-0.0446123	-0.127225	0.0051946	0.204945	0.306898	0.307947	0.125267	0.0980226	0.196627	-0.0443155	0.195181	0.432628	0.359356	0.255044	0.32367	0.442476	0.407235	0.309343	M8 pink|0.4425
SMYD5|Q6GMV2	pink	-0.172462	-0.356258	-0.188914	-0.0510079	0.290396	0.401116	0.0817564	0.104067	0.239586	0.0387161	-0.180319	0.247223	0.072832	0.200802	0.253387	0.442285	0.350023	0.435661	M8 pink|0.4423
TSPYL1|Q9H0U9	pink	-0.0461379	0.0427072	0.124538	0.195707	0.417973	0.20695	0.144653	0.048179	0.0167733	-0.198859	0.338927	0.251323	0.272996	0.202612	0.10574	0.442241	0.262437	0.180501	M8 pink|0.4422
CLDN5|O00501	pink	-0.00660985	-0.0108995	-0.0157471	0.364335	0.299066	0.242935	0.180439	0.120708	0.097588	-0.16397	-0.0247086	0.313932	0.219516	0.321934	0.373052	0.442007	0.43485	0.248928	M8 pink|0.442
FXYD1|O00168	pink	0.043528	0.0246224	0.0723726	0.213542	0.335026	0.262388	-0.0735723	-0.0208824	0.0522058	-0.185229	0.345539	0.273426	0.354222	0.152722	0.112826	0.440605	0.354387	0.239758	M8 pink|0.4406
ZMAT2|Q96NC0	pink	-0.31971	-0.0890158	-0.0465273	0.256654	0.287247	0.080054	0.147019	0.0835955	0.136011	-0.101176	0.165051	0.383349	0.136086	0.22288	0.250638	0.440601	0.324048	0.266116	M8 pink|0.4406
JAK2|O60674	pink	0.102296	-0.128256	-0.0420968	0.116745	0.316228	0.343634	0.102866	0.147414	0.190054	-0.0525431	0.0952699	0.319379	0.346319	0.280602	0.249593	0.439724	0.425745	0.316352	M8 pink|0.4397
COMMD5|Q9GZQ3	pink	0.0209722	-0.0852977	0.0283496	0.266435	0.338874	0.37071	-0.0120769	-0.0504499	0.078646	-0.129937	-0.110176	0.239555	0.198459	0.233992	0.198859	0.439136	0.358264	0.284189	M8 pink|0.4391
ADPGK|Q9BRR6	pink	-0.0081722	-0.0513854	-0.0102729	0.337937	0.322566	0.21277	0.236894	0.0647704	0.150696	-0.115989	0.021309	0.24197	0.111214	0.275755	0.320036	0.438853	0.402331	0.270431	M8 pink|0.4389
COMMD6|Q7Z4G1	pink	0.0136777	-0.152446	-0.0456532	0.210811	0.288758	0.368547	0.0182355	0.0229154	0.173055	-0.0372811	-0.00127201	0.249621	0.199445	0.221649	0.253201	0.438905	0.411584	0.356045	M8 pink|0.4389
TTC21B|Q7Z4L5	pink	0.388813	0.17291	0.265147	0.31832	0.489187	0.42471	0.0530523	0.0144015	-0.0506777	-0.305754	0.126265	0.186826	0.408	0.331981	0.0902759	0.438678	0.356019	0.113716	M8 pink|0.4387
EPS8L2|Q9H6S3	pink	0.121869	-0.0212081	0.0376124	0.315469	0.356046	0.365618	0.11872	0.0528028	0.0647504	-0.233806	0.114188	0.255909	0.287421	0.343159	0.265282	0.438629	0.421978	0.23339	M8 pink|0.4386
DDAH1|O94760	pink	-0.0157708	-0.191362	-0.0535366	0.066825	0.267401	0.347725	-0.114963	-0.0452124	0.151471	-0.0938653	0.124446	0.264567	0.232383	0.0403765	0.0979482	0.43852	0.323697	0.387128	M8 pink|0.4385
DSTYK|Q6XUX3	pink	-0.158125	-0.208392	-0.108082	0.0997287	0.286247	0.189384	0.143382	0.0817452	0.258087	0.0544903	0.00288233	0.305342	0.121761	0.180641	0.269298	0.437693	0.354321	0.340732	M8 pink|0.4377
COMMD8|Q9NX08	pink	0.0662059	-0.104182	-0.0195232	0.244348	0.280756	0.330863	-0.0721447	-0.0729044	0.183763	-0.0601597	-0.00212281	0.272536	0.224223	0.211656	0.218027	0.435638	0.388138	0.336254	M8 pink|0.4356
CHKB|Q9Y259	pink	0.0761995	-0.147883	-0.0777002	0.255003	0.27347	0.416455	0.0773859	-0.0262782	0.171044	-0.0821157	0.0747179	0.285994	0.256854	0.294723	0.203581	0.435128	0.406002	0.338757	M8 pink|0.4351
COPRS|Q9NQ92	pink	-0.0770682	-0.0181593	0.0579925	-0.119785	0.361674	0.183914	0.0684411	0.0762929	-0.0451783	-0.225634	0.373765	0.106807	0.135017	0.0510969	0.0334153	0.434187	0.198153	0.211523	M8 pink|0.4342
DVL3|Q92997	pink	0.0550932	-0.139052	0.0152754	0.308311	0.323582	0.314847	0.0150857	0.0619973	0.202933	-0.11959	0.188803	0.28297	0.312338	0.241493	0.238463	0.432245	0.452452	0.358044	M8 pink|0.4322
COMMD3|Q9UBI1	pink	0.0840505	-0.0806307	-0.0156637	0.21508	0.278247	0.253473	-0.0138665	-0.0844592	0.165472	-0.0519213	0.060572	0.258024	0.245942	0.187819	0.230186	0.431733	0.387732	0.312503	M8 pink|0.4317
BORCS8|Q96FH0	pink	-0.153345	-0.201655	-0.101432	0.20665	0.274903	0.263439	0.116771	0.0791215	0.271314	0.0418311	0.0315842	0.357638	0.174247	0.245532	0.283357	0.429953	0.392911	0.358719	M8 pink|0.43
OCLN|Q16625	pink	0.337354	0.241288	0.27072	0.30451	0.421689	0.313749	0.0620055	-0.013704	-0.0505949	-0.284235	0.245828	0.27727	0.449711	0.339553	0.00910191	0.428058	0.327799	0.0643821	M8 pink|0.4281
ARHGAP12|Q8IWW6	pink	0.015478	-0.0893058	0.0380843	0.268018	0.287391	0.235046	-0.0216803	0.0295941	0.21455	-0.0374871	0.228458	0.276354	0.266948	0.112188	0.258664	0.427985	0.408364	0.327313	M8 pink|0.428
NPEPPS|P55786	pink	-0.36324	-0.290779	-0.115537	-0.149138	0.336162	0.278964	0.103937	0.0846252	0.101635	-0.0485776	-0.104753	0.0694104	-0.166204	-0.0167484	0.117785	0.427282	0.166113	0.336939	M8 pink|0.4273
DLG5|Q8TDM6	pink	0.128927	-0.0786771	0.0380026	0.231947	0.324725	0.31262	0.103695	0.0863987	0.150123	-0.11214	0.140096	0.308111	0.354125	0.248712	0.142312	0.42461	0.382756	0.277971	M8 pink|0.4246
TRIM26|Q12899	pink	0.00111034	-0.141521	-0.083254	0.0203227	0.243226	0.252851	0.126141	0.064525	0.251241	0.00526038	0.0294515	0.30308	0.162649	0.255758	0.235001	0.421852	0.387152	0.319073	M8 pink|0.4219
PRMT2|P55345	pink	0.0110051	-0.154574	0.0182796	0.298924	0.293167	0.230938	0.0607543	0.0276578	0.216315	-0.0564995	0.12448	0.304755	0.272883	0.239037	0.261639	0.417063	0.431685	0.32476	M8 pink|0.4171
NCK1|P16333	pink	0.289331	0.226764	0.333997	0.349695	0.481999	0.42526	0.037868	-0.0513263	-0.0617124	-0.283964	0.138206	0.170394	0.322929	0.235023	0.041727	0.415423	0.280248	0.0664535	M8 pink|0.4154
NACC2|Q96BF6	pink	-0.101971	-0.17236	-0.155867	0.0317523	0.197099	0.145416	0.174876	0.12349	0.270208	0.0496443	0.1581	0.310883	0.160951	0.212646	0.202327	0.413244	0.369665	0.351931	M8 pink|0.4132
GPATCH11|Q8N954	pink	-0.224981	-0.124814	-0.0852285	0.248724	0.254602	0.0554277	0.207829	0.120681	0.205697	-0.0383136	0.132719	0.399074	0.192515	0.219048	0.316675	0.411985	0.369575	0.288575	M8 pink|0.412
CD40|P25942	pink	-0.003433	-0.0106063	0.053647	0.294776	0.297633	0.188558	0.143939	0.158615	0.0565407	-0.224193	0.120666	0.214528	0.173067	0.319852	0.286257	0.410319	0.394215	0.203819	M8 pink|0.4103
PCYT1B|Q9Y5K3	pink	0.0298255	-0.118546	-0.025254	0.153971	0.334134	0.334072	0.124718	0.0797878	0.126386	-0.0326075	0.03738	0.163665	0.176205	0.316988	0.241184	0.409593	0.345886	0.250888	M8 pink|0.4096
GRB2|P62993	pink	-0.40274	-0.370042	-0.135154	0.134735	0.306825	0.285324	0.0146528	-0.018737	0.26455	0.0430443	-0.02845	0.319893	0.0119436	0.0363319	0.319881	0.407809	0.290245	0.402151	M8 pink|0.4078
MT1F|P04733	pink	-0.205887	-0.189279	-0.141449	-0.0139378	0.196952	0.0713062	0.0598	0.1746	0.220076	-0.00641574	0.148502	0.277841	0.11331	0.156443	0.212847	0.404858	0.312692	0.345152	M8 pink|0.4049
AMD1|P17707	pink	-0.391273	-0.218205	-0.158503	-0.143509	0.260128	0.0798626	0.206368	0.094531	0.130879	-0.0170581	-0.0920369	0.121035	-0.192744	0.0508313	0.144501	0.403473	0.183311	0.289934	M8 pink|0.4035
LAMTOR4|Q0VGL1	pink	-0.11053	-0.193299	-0.128438	0.340334	0.202435	0.14689	0.0486895	0.0522309	0.252423	-0.0109489	0.0605667	0.305073	0.16945	0.200296	0.290051	0.403359	0.396635	0.356629	M8 pink|0.4034
RAB6A|P20340	pink	-0.286401	-0.279988	-0.187474	-0.125502	0.263221	0.228592	0.00161086	-0.00881057	0.204879	0.0619742	0.00178365	0.171262	-0.076847	-0.0488223	0.084863	0.401978	0.167669	0.355599	M8 pink|0.402
BLOC1S6|Q9UL45	pink	-0.00189287	-0.102722	0.00116387	0.211768	0.290087	0.254146	0.142582	0.0980843	0.143291	-0.0918162	0.0577683	0.265926	0.212055	0.222893	0.181491	0.397922	0.321921	0.257364	M8 pink|0.3979
HMBOX1|Q6NT76	pink	0.0670074	-0.0546765	0.0132417	0.231082	0.274504	0.249814	0.0408833	0.0139672	0.180147	-0.049179	0.144461	0.223848	0.230001	0.201259	0.217938	0.397498	0.374651	0.295992	M8 pink|0.3975
SLC9A2|Q9UBY0	pink	0.126274	0.232164	0.272058	0.368377	0.45838	0.257878	0.193634	0.120427	-0.160294	-0.400036	0.0995205	0.124512	0.233468	0.239444	0.164195	0.394893	0.265331	0.00703016	M8 pink|0.3949
RADIL|Q96JH8	pink	0.0284336	-0.0865936	0.030728	0.173436	0.321074	0.24872	0.114735	0.154093	0.136276	-0.114637	0.0515352	0.248632	0.224357	0.227809	0.223968	0.394759	0.37006	0.251944	M8 pink|0.3948
HEXD|Q8WVB3	pink	-0.00918374	-0.198357	-0.114258	-0.0802132	0.253296	0.316444	-0.0340552	-0.00506244	0.165205	-0.0139363	-0.0206402	0.207914	0.143268	0.0882547	0.119371	0.393747	0.290837	0.326187	M8 pink|0.3937
PCBD1|P61457	pink	-0.056397	-0.143501	-0.0927632	0.172183	0.22831	0.19287	-0.0178625	0.026426	0.120892	-0.119748	0.0544806	0.19951	0.122346	0.0875608	0.227947	0.391019	0.348298	0.306565	M8 pink|0.391
ZNF148|Q9UQR1	pink	0.0280828	-0.00538433	0.0666112	0.223844	0.249307	0.135626	0.0841402	0.0339234	0.123828	-0.0873564	0.297069	0.380976	0.36092	0.22783	0.178231	0.389485	0.361964	0.221942	M8 pink|0.3895
EXD2|Q9NVH0	pink	-0.156773	-0.128112	-0.0812027	0.272721	0.219079	0.101742	0.0970111	0.0284263	0.258514	0.0734069	0.126985	0.348218	0.135273	0.162109	0.208965	0.387163	0.332772	0.305049	M8 pink|0.3872
RBM33|Q96EV2	pink	-0.00593071	-0.0892166	-0.0809174	0.112881	0.199408	0.140164	0.0707604	0.0606102	0.238139	0.0625246	0.332488	0.360039	0.322321	0.192136	0.180931	0.380574	0.321111	0.29353	M8 pink|0.3806
AK3|Q9UIJ7	pink	0.00194467	-0.0670426	-0.0456552	0.205777	0.235028	0.244177	0.070378	0.0885178	0.0462454	-0.203106	0.0399323	0.20675	0.153264	0.181202	0.159625	0.378793	0.316019	0.269715	M8 pink|0.3788
GPATCH2|Q9NW75	pink	-0.110775	-0.0396731	0.0783302	0.127697	0.345385	0.182918	0.149585	0.0618155	0.00462144	-0.170424	0.136177	0.160896	0.088204	0.208031	0.141083	0.377162	0.241073	0.168066	M8 pink|0.3772
ZMYM2|Q9UBW7	pink	0.044769	-0.068039	-0.00186145	0.253941	0.243834	0.206921	0.128462	0.0951895	0.216427	-0.0203126	0.130743	0.388599	0.328341	0.172031	0.240482	0.375989	0.359388	0.252219	M8 pink|0.376
SOX5|P35711	pink	-0.0501003	-0.135323	-0.106882	0.0764838	0.14306	0.0991491	-0.0622619	-0.0274086	0.175786	-0.00602841	0.181251	0.297805	0.20537	0.148682	0.110292	0.374416	0.343584	0.328272	M8 pink|0.3744
TAF7|Q15545	pink	-0.41166	-0.171111	-0.13151	0.14241	0.168335	-0.0698085	0.115153	0.0325226	0.242407	0.032337	0.11543	0.30049	-0.0328491	0.162419	0.227891	0.35453	0.285215	0.288762	M8 pink|0.3545
BLOC1S4|Q9NUP1	pink	-0.0402062	-0.0920232	-0.00585914	0.107321	0.191557	0.166389	0.0960085	0.105483	0.155811	-0.004326	0.128934	0.248576	0.179734	0.141169	0.17085	0.349027	0.311721	0.251592	M8 pink|0.349
SNX15|Q9NRS6	pink	-0.0807633	-0.190614	0.00390081	0.00023235	0.260502	0.217032	-0.0113111	-0.0554381	0.258018	0.0510614	0.177973	0.344896	0.243634	0.0471777	0.149482	0.347578	0.28587	0.292963	M8 pink|0.3476
SLC38A2|Q96QD8	pink	-0.293116	-0.211941	-0.178171	-0.26816	0.203915	0.115774	0.224655	0.114271	0.107231	-0.00980839	-0.111899	0.0799308	-0.201971	0.0884202	0.0999256	0.343707	0.133465	0.243987	M8 pink|0.3437
GRWD1|Q9BQ67	pink	0.0930742	-0.128904	-0.0344117	0.0958046	0.21261	0.297351	0.0119241	0.0164252	0.190723	-0.019728	0.119713	0.280919	0.259823	0.165885	0.201831	0.342154	0.296418	0.254014	M8 pink|0.3422
WDR59|Q6PJI9	pink	0.35002	0.239976	0.281272	0.283384	0.370756	0.316824	0.057189	-0.0311437	-0.0817009	-0.240068	0.145753	0.186572	0.3952	0.238498	0.043997	0.336935	0.240351	0.038192	M8 pink|0.3369
CFDP1|Q9UEE9	pink	-0.499113	-0.233634	-0.194643	0.0545348	0.161757	-0.0735272	0.213809	0.112494	0.222505	0.054116	0.209379	0.298614	-0.0527235	0.0542948	0.17049	0.334183	0.181199	0.288636	M8 pink|0.3342
POMP|Q9Y244	pink	0.0054864	-0.0390689	0.01539	0.272436	0.237211	0.179868	0.0810175	-0.00996505	0.152639	-0.0493051	0.151674	0.293565	0.235424	0.231253	0.220303	0.330744	0.307567	0.199017	M8 pink|0.3307
CCDC85C|A6NKD9	pink	0.245503	0.185808	0.275167	0.277559	0.357118	0.196304	-0.0124639	0.0465449	-0.0235572	-0.249518	0.294546	0.15108	0.327246	0.198101	0.0260286	0.322937	0.292566	0.0864101	M8 pink|0.3229
MRPS22|P82650	black	0.924442	0.661455	0.581931	0.219901	0.127768	0.283481	-0.245669	-0.236303	-0.52688	-0.36063	0.049421	-0.273349	0.324589	-0.122053	-0.44551	-0.193677	-0.287389	-0.504453	M7 black|0.9244
MRPL46|Q9H2W6	black	0.912296	0.642454	0.553475	0.263645	0.19061	0.329958	-0.178656	-0.189033	-0.465106	-0.379158	0.0719451	-0.171156	0.375942	0.00318325	-0.376004	-0.0732085	-0.173865	-0.431462	M7 black|0.9123
MRPL24|Q96A35	black	0.910217	0.639871	0.534524	0.308544	0.178828	0.32774	-0.185154	-0.196181	-0.449596	-0.361769	0.0721311	-0.167986	0.366949	-0.00695885	-0.354473	-0.0766077	-0.166457	-0.426964	M7 black|0.9102
MRPS23|Q9Y3D9	black	0.907837	0.644676	0.54762	0.223727	0.0787041	0.240952	-0.236842	-0.229519	-0.476939	-0.299935	0.0637924	-0.238486	0.339936	-0.131516	-0.438791	-0.220503	-0.28732	-0.498512	M7 black|0.9078
MRPL49|Q13405	black	0.904295	0.715385	0.615142	0.25492	0.24105	0.305017	-0.181249	-0.214917	-0.533772	-0.424524	0.111131	-0.217763	0.349802	-0.051173	-0.417542	-0.0723105	-0.22903	-0.486363	M7 black|0.9043
MRPS7|Q9Y2R9	black	0.899529	0.639604	0.560759	0.288858	0.120233	0.28653	-0.21694	-0.216453	-0.46409	-0.313818	0.0446034	-0.211101	0.355091	-0.0871694	-0.390924	-0.182049	-0.240388	-0.480409	M7 black|0.8995
MRPL50|Q8N5N7	black	0.897824	0.72179	0.625614	0.284705	0.25205	0.314924	-0.13474	-0.179841	-0.544122	-0.443988	0.0708238	-0.23789	0.330269	-0.00748996	-0.395918	-0.0625285	-0.214972	-0.487943	M7 black|0.8978
MRPS27|Q92552	black	0.895596	0.66171	0.590229	0.245218	0.170752	0.29416	-0.214426	-0.2134	-0.517712	-0.36977	0.0417275	-0.265278	0.317603	-0.103755	-0.422168	-0.165218	-0.267795	-0.50051	M7 black|0.8956
MRPL45|Q9BRJ2	black	0.891529	0.656447	0.551113	0.27459	0.192799	0.304951	-0.132471	-0.144828	-0.469515	-0.378418	0.0813867	-0.192245	0.361418	0.00397183	-0.365819	-0.0650488	-0.1681	-0.43324	M7 black|0.8915
MRPL19|P49406	black	0.891324	0.683758	0.56275	0.293392	0.188663	0.25568	-0.17454	-0.21081	-0.480989	-0.382196	0.101682	-0.19964	0.326339	-0.0484639	-0.408103	-0.0858165	-0.207923	-0.457138	M7 black|0.8913
MRPL38|Q96DV4	black	0.888156	0.661455	0.546804	0.293116	0.159495	0.284149	-0.161923	-0.217466	-0.490112	-0.379634	0.0396998	-0.210183	0.313886	-0.0423331	-0.387671	-0.123287	-0.216894	-0.461956	M7 black|0.8882
MRPL37|Q9BZE1	black	0.887429	0.647828	0.538387	0.29846	0.18001	0.288243	-0.189429	-0.219245	-0.462817	-0.355106	0.0442305	-0.209994	0.314552	-0.0283033	-0.373895	-0.0867633	-0.186735	-0.432099	M7 black|0.8874
MRPL39|Q9NYK5	black	0.887308	0.709725	0.58314	0.307005	0.197249	0.287182	-0.162148	-0.193473	-0.531459	-0.420768	0.0542338	-0.231536	0.305105	-0.0366863	-0.39496	-0.1077	-0.237518	-0.505341	M7 black|0.8873
DAP3|P51398	black	0.887041	0.617542	0.550307	0.240747	0.0720186	0.239253	-0.229532	-0.220451	-0.466915	-0.279052	0.0282268	-0.261219	0.309612	-0.102967	-0.417617	-0.240272	-0.285611	-0.503172	M7 black|0.887
MRPS9|P82933	black	0.88697	0.611	0.506879	0.268339	0.0707987	0.253622	-0.238123	-0.243432	-0.438909	-0.275618	0.00524105	-0.237236	0.294422	-0.132988	-0.382573	-0.197914	-0.252951	-0.457618	M7 black|0.887
MRPL40|Q9NQ50	black	0.87993	0.677964	0.576112	0.302599	0.226169	0.327507	-0.173153	-0.198382	-0.496616	-0.40585	0.0795048	-0.186414	0.346365	-0.0196868	-0.380202	-0.0556811	-0.189175	-0.445554	M7 black|0.8799
MRPL1|Q9BYD6	black	0.877297	0.733761	0.643141	0.309268	0.256907	0.296469	-0.184025	-0.197363	-0.548416	-0.451532	0.10343	-0.216558	0.354578	-0.0361979	-0.390112	-0.0714232	-0.222644	-0.499804	M7 black|0.8773
MRPS25|P82663	black	0.877015	0.688613	0.642737	0.226777	0.188842	0.283722	-0.196139	-0.200906	-0.534865	-0.385325	0.107665	-0.24121	0.330085	-0.0845083	-0.421683	-0.155311	-0.263658	-0.506116	M7 black|0.877
MRPL3|P09001	black	0.875491	0.613598	0.505531	0.243289	0.0770041	0.212359	-0.203503	-0.175648	-0.398505	-0.266852	0.117529	-0.163991	0.366469	-0.0407334	-0.359161	-0.166211	-0.193828	-0.442437	M7 black|0.8755
MRPL11|Q9Y3B7	black	0.873196	0.599399	0.479476	0.24481	0.0947016	0.235948	-0.221825	-0.190698	-0.412677	-0.313393	0.0718683	-0.18873	0.331832	-0.031289	-0.367141	-0.155444	-0.19583	-0.421915	M7 black|0.8732
MRPL44|Q9H9J2	black	0.873077	0.691679	0.570575	0.255345	0.174442	0.281491	-0.176166	-0.20416	-0.518156	-0.385268	0.0222067	-0.244739	0.274824	-0.0614541	-0.420135	-0.117629	-0.252126	-0.487174	M7 black|0.8731
MRPL27|Q9P0M9	black	0.872329	0.645174	0.536671	0.278236	0.189422	0.291184	-0.176219	-0.230491	-0.461276	-0.362588	0.0549865	-0.194559	0.324773	-0.028547	-0.362514	-0.0649775	-0.172261	-0.412263	M7 black|0.8723
MRPS16|Q9Y3D3	black	0.872228	0.600877	0.523067	0.191927	0.0488417	0.218764	-0.226884	-0.21617	-0.452335	-0.256191	0.0510954	-0.25138	0.30443	-0.0745954	-0.419258	-0.243766	-0.276516	-0.482757	M7 black|0.8722
MRPS31|Q92665	black	0.868514	0.618443	0.542427	0.258945	0.125075	0.272511	-0.231572	-0.226658	-0.447932	-0.305741	0.0928294	-0.202723	0.347458	-0.0950357	-0.3819	-0.157366	-0.230157	-0.459661	M7 black|0.8685
MRPS17|Q9Y2R5	black	0.868431	0.647161	0.582319	0.226437	0.166904	0.257773	-0.223561	-0.213265	-0.491299	-0.36008	0.130485	-0.240026	0.328461	-0.0551397	-0.410173	-0.153137	-0.249207	-0.481295	M7 black|0.8684
MRPL21|Q7Z2W9	black	0.867811	0.680042	0.582785	0.267948	0.198336	0.270763	-0.184358	-0.226314	-0.491479	-0.371322	0.0614167	-0.231493	0.28851	-0.0651453	-0.422185	-0.0854635	-0.219835	-0.464035	M7 black|0.8678
MRPL48|Q96GC5	black	0.867677	0.693205	0.59921	0.269223	0.185205	0.285564	-0.154087	-0.1983	-0.520223	-0.390802	0.0802599	-0.21836	0.317087	-0.0391564	-0.39961	-0.108853	-0.237848	-0.495135	M7 black|0.8677
MRPS35|P82673	black	0.866746	0.610394	0.538593	0.296175	0.1292	0.265203	-0.221625	-0.211488	-0.442344	-0.313122	0.0756021	-0.208844	0.339997	-0.119658	-0.353201	-0.166893	-0.222044	-0.447333	M7 black|0.8667
MRPS18B|Q9Y676	black	0.865276	0.634805	0.563249	0.225206	0.133725	0.254734	-0.182748	-0.1984	-0.48327	-0.326179	0.101099	-0.22998	0.340686	-0.0665164	-0.387497	-0.180898	-0.253899	-0.489581	M7 black|0.8653
MRPL28|Q13084	black	0.86118	0.627131	0.519384	0.313952	0.193357	0.296844	-0.108148	-0.131684	-0.438481	-0.38176	0.0708485	-0.171951	0.337316	0.0322929	-0.317374	-0.0575279	-0.148102	-0.412533	M7 black|0.8612
MRPL41|Q8IXM3	black	0.85859	0.599695	0.494441	0.281109	0.164363	0.294096	-0.187343	-0.185209	-0.43958	-0.36326	0.0935975	-0.164694	0.35048	-0.018445	-0.356694	-0.073135	-0.159285	-0.401534	M7 black|0.8586
MRPS10|P82664	black	0.850659	0.623669	0.526112	0.244564	0.0865053	0.219462	-0.204093	-0.251087	-0.444493	-0.280617	0.0230218	-0.254031	0.270055	-0.15963	-0.3879	-0.206187	-0.279383	-0.482371	M7 black|0.8507
MRPL4|Q9BYD3	black	0.849362	0.664568	0.535264	0.272205	0.162556	0.267643	-0.14039	-0.193103	-0.482289	-0.365032	0.0551909	-0.218363	0.286667	-0.035654	-0.367695	-0.11035	-0.216637	-0.457973	M7 black|0.8494
MRPS26|Q9BYN8	black	0.842129	0.63531	0.57751	0.291479	0.259774	0.344993	-0.189891	-0.203654	-0.463272	-0.396985	0.120341	-0.153236	0.369006	-0.058695	-0.372552	-0.0252361	-0.173128	-0.407186	M7 black|0.8421
MRPL15|Q9P015	black	0.832929	0.684448	0.563901	0.249567	0.163463	0.262169	-0.169681	-0.236535	-0.518996	-0.381461	0.0482548	-0.218041	0.29462	-0.0438267	-0.41644	-0.147083	-0.258215	-0.496171	M7 black|0.8329
MRPS28|Q9Y2Q9	black	0.827818	0.636102	0.534049	0.287134	0.157918	0.233565	-0.199091	-0.229956	-0.46506	-0.34455	0.078849	-0.209175	0.312751	-0.127702	-0.382471	-0.117298	-0.241748	-0.45126	M7 black|0.8278
FOXRED1|Q96CU9	black	0.82698	0.628024	0.561908	0.108762	0.0810035	0.236911	-0.234588	-0.185795	-0.520631	-0.326914	0.0309522	-0.301336	0.271489	-0.0898619	-0.45282	-0.247384	-0.312688	-0.530594	M7 black|0.827
MRPS6|P82932	black	0.826939	0.636984	0.596107	0.236597	0.320072	0.392902	-0.162929	-0.181686	-0.519149	-0.46604	0.0782178	-0.189433	0.319915	-0.0572084	-0.406153	0.0238778	-0.190157	-0.40819	M7 black|0.8269
TTC19|Q6DKK2	black	0.825127	0.590436	0.578523	0.232773	0.19721	0.325012	-0.232657	-0.217641	-0.473619	-0.390442	0.110746	-0.20341	0.383659	-0.0443178	-0.330696	-0.119903	-0.186452	-0.437404	M7 black|0.8251
MRPL43|Q8N983	black	0.823451	0.579365	0.460638	0.249814	0.104022	0.240138	-0.205884	-0.185274	-0.385553	-0.279389	0.116886	-0.156447	0.33187	-0.0278333	-0.350801	-0.123348	-0.176291	-0.397019	M7 black|0.8235
MRPS30|Q9NP92	black	0.823525	0.632886	0.508248	0.222426	0.0960382	0.208615	-0.193575	-0.198139	-0.448316	-0.278812	0.0377258	-0.230738	0.273511	-0.0918625	-0.402705	-0.164079	-0.257575	-0.457721	M7 black|0.8235
MRPS15|P82914	black	0.820097	0.608691	0.52824	0.28905	0.124875	0.200129	-0.199411	-0.250911	-0.427151	-0.292178	0.0695479	-0.216516	0.285301	-0.108143	-0.344934	-0.164427	-0.221002	-0.450646	M7 black|0.8201
MRPL14|Q6P1L8	black	0.815568	0.642211	0.494022	0.253177	0.0586813	0.168826	-0.205833	-0.214151	-0.436935	-0.284966	0.229057	-0.164586	0.345927	-0.0772063	-0.387862	-0.171351	-0.237294	-0.46449	M7 black|0.8156
PTCD3|Q96EY7	black	0.811625	0.52507	0.4583	0.258128	0.0752723	0.249165	-0.104475	-0.118758	-0.377493	-0.271095	0.0547775	-0.180855	0.311947	-0.0185267	-0.319437	-0.172618	-0.188618	-0.417399	M7 black|0.8116
MRPL16|Q9NX20	black	0.808711	0.623787	0.536749	0.310698	0.258245	0.295741	-0.115407	-0.177226	-0.464101	-0.42124	0.0788806	-0.178495	0.301252	0.0159892	-0.336493	-0.0154835	-0.141289	-0.398026	M7 black|0.8087
MRPL58|Q14197	black	0.808621	0.666969	0.548889	0.319483	0.212236	0.250563	-0.202947	-0.233798	-0.461264	-0.361975	0.0575402	-0.179175	0.292157	-0.0332644	-0.374596	-0.0386873	-0.175668	-0.412234	M7 black|0.8086
TRMT10C|Q7L0Y3	black	0.808396	0.683258	0.616766	0.285915	0.16911	0.23789	-0.176304	-0.142014	-0.551603	-0.423679	0.0198399	-0.285374	0.272683	-0.031131	-0.36491	-0.183507	-0.260471	-0.542	M7 black|0.8084
MRPS24|Q96EL2	black	0.807802	0.516883	0.455898	0.299012	0.15056	0.318553	-0.134316	-0.182831	-0.363456	-0.262489	0.0446422	-0.144263	0.369473	-0.00637866	-0.298371	-0.0956202	-0.140177	-0.376444	M7 black|0.8078
MRPL12|P52815	black	0.805917	0.777619	0.610493	0.222787	0.150766	0.200755	-0.229599	-0.266221	-0.609118	-0.411003	0.100279	-0.305786	0.236215	-0.134214	-0.498472	-0.176833	-0.359948	-0.580435	M7 black|0.8059
NDUFAF7|Q7L592	black	0.80308	0.757614	0.661395	0.213863	0.135602	0.153932	-0.110669	-0.159498	-0.601624	-0.386218	0.0302025	-0.381875	0.168936	-0.0846278	-0.486013	-0.237337	-0.36495	-0.622374	M7 black|0.8031
MRPL18|Q9H0U6	black	0.799707	0.581978	0.493669	0.272856	0.179203	0.303917	-0.136741	-0.227853	-0.407057	-0.297984	0.0137959	-0.185447	0.294026	0.0290293	-0.322391	-0.0656887	-0.161261	-0.413835	M7 black|0.7997
MRPL30|Q8TCC3	black	0.797592	0.620154	0.509445	0.354768	0.214952	0.270842	-0.181425	-0.206008	-0.404168	-0.346913	0.102928	-0.111171	0.35211	0.00061	-0.323294	-0.0313288	-0.128247	-0.373561	M7 black|0.7976
MRPL17|Q9NRX2	black	0.794888	0.60576	0.472976	0.273548	0.127108	0.204981	-0.165103	-0.165761	-0.410718	-0.325361	0.17985	-0.163508	0.338499	0.0478074	-0.344433	-0.0873033	-0.150169	-0.39484	M7 black|0.7949
TMX4|Q9H1E5	black	0.794381	0.686706	0.647119	0.167632	0.190342	0.263681	-0.250357	-0.171778	-0.591609	-0.414307	0.0680396	-0.263021	0.36887	-0.109655	-0.411098	-0.180502	-0.300325	-0.542783	M7 black|0.7944
CLPTM1|O96005	black	0.789318	0.694927	0.704404	0.234341	0.175781	0.24971	-0.258349	-0.204552	-0.566703	-0.358771	0.0662302	-0.271713	0.335572	-0.117718	-0.407859	-0.228811	-0.334663	-0.587331	M7 black|0.7893
MRPL13|Q9BYD1	black	0.787775	0.587373	0.467705	0.223636	0.106788	0.211437	-0.0872227	-0.116604	-0.388995	-0.264561	0.084079	-0.191775	0.281382	0.0424092	-0.340106	-0.114798	-0.168623	-0.4175	M7 black|0.7878
MRPL23|Q16540	black	0.784666	0.590145	0.536098	0.245726	0.208624	0.294497	-0.166438	-0.205998	-0.439243	-0.371848	0.0296579	-0.190401	0.279235	-0.0223376	-0.343177	-0.0468617	-0.167461	-0.385795	M7 black|0.7847
GRSF1|Q12849	black	0.782442	0.670755	0.543913	0.461867	0.224973	0.224513	-0.172878	-0.147169	-0.423102	-0.354718	0.165769	-0.123593	0.383182	-0.017511	-0.281302	0.0225107	-0.110152	-0.371202	M7 black|0.7824
TBRG4|Q969Z0	black	0.78239	0.731414	0.615496	0.21902	0.0924268	0.162106	-0.149359	-0.186626	-0.585472	-0.377804	0.0251994	-0.330549	0.200647	-0.139509	-0.450119	-0.263819	-0.386991	-0.614908	M7 black|0.7824
MRPL53|Q96EL3	black	0.779922	0.604737	0.487838	0.250891	0.132796	0.23464	-0.144685	-0.180099	-0.425909	-0.33823	0.19645	-0.145987	0.340578	-0.0334252	-0.344296	-0.112059	-0.210567	-0.420586	M7 black|0.7799
MRPL33|O75394	black	0.77536	0.611219	0.49473	0.210523	0.0927863	0.18226	-0.147993	-0.103956	-0.46003	-0.332156	0.159955	-0.210056	0.29523	-0.0551154	-0.368303	-0.158529	-0.237455	-0.449318	M7 black|0.7754
MRPL57|Q9BQC6	black	0.77286	0.649816	0.529143	0.349755	0.236835	0.267995	-0.151547	-0.222937	-0.447995	-0.37162	0.131304	-0.1321	0.334427	0.00417882	-0.346756	0.00684944	-0.14529	-0.406512	M7 black|0.7729
MRPS18A|Q9NVS2	black	0.771634	0.589391	0.481203	0.259957	0.1171	0.217872	-0.154072	-0.200964	-0.39867	-0.282323	0.104715	-0.1464	0.31423	-0.00229642	-0.33231	-0.0989937	-0.176084	-0.398561	M7 black|0.7716
MRPS11|P82912	black	0.770181	0.620876	0.541165	0.280326	0.136926	0.200435	-0.177114	-0.153644	-0.46019	-0.316176	0.0854182	-0.255644	0.273365	-0.112873	-0.36321	-0.151498	-0.250399	-0.480047	M7 black|0.7702
GLG1|Q92896	black	0.769456	0.394922	0.422234	0.42597	0.305201	0.519379	-0.13502	-0.0832482	-0.249359	-0.31783	0.174725	0.0862408	0.584742	0.0980432	-0.174356	0.145496	0.081048	-0.159068	M7 black|0.7695
MRPL42|Q9Y6G3	black	0.768209	0.611724	0.568057	0.241273	0.276275	0.267041	-0.0485265	-0.115075	-0.442349	-0.377508	0.14307	-0.185273	0.328457	0.0187483	-0.338779	0.0203125	-0.118876	-0.395567	M7 black|0.7682
MRPL20|Q9BYC9	black	0.76769	0.606202	0.519259	0.274057	0.198251	0.21594	-0.0780688	-0.141566	-0.412868	-0.340908	0.0605027	-0.189347	0.27063	0.0703856	-0.294796	-0.0462402	-0.119749	-0.402264	M7 black|0.7677
MRPS12|O15235	black	0.763092	0.573804	0.477241	0.270898	0.0139996	0.144662	-0.206576	-0.207577	-0.410454	-0.230333	0.0970556	-0.226937	0.25233	-0.133615	-0.345065	-0.230358	-0.24679	-0.448752	M7 black|0.7631
MRPL47|Q9HD33	black	0.760055	0.582177	0.526517	0.233034	0.19266	0.182485	-0.0671664	-0.133851	-0.390931	-0.311464	0.0894404	-0.189805	0.255334	0.0616696	-0.304412	-0.0739345	-0.139576	-0.411928	M7 black|0.7601
MTIF2|P46199	black	0.759547	0.681009	0.583135	0.202449	0.245866	0.305579	-0.141292	-0.235883	-0.547238	-0.420931	0.0145999	-0.25916	0.217169	-0.108812	-0.390788	-0.0768185	-0.264484	-0.480565	M7 black|0.7595
CRAT|P43155	black	0.758363	0.649706	0.595358	0.193476	0.337646	0.412041	-0.157184	-0.176116	-0.575329	-0.496162	-0.0217891	-0.261028	0.253357	-0.0576725	-0.406044	0.0089401	-0.210851	-0.427605	M7 black|0.7584
NUCB1|Q02818	black	0.753836	0.461045	0.440821	0.504937	0.197688	0.350675	-0.170773	-0.133682	-0.245374	-0.243239	0.191262	0.0283891	0.517195	0.0784945	-0.129932	0.00359623	0.00306711	-0.258327	M7 black|0.7538
MRPL22|Q9NWU5	black	0.753556	0.633068	0.516253	0.284203	0.148814	0.160222	-0.0821189	-0.167211	-0.434289	-0.331581	0.0981931	-0.171773	0.270809	-0.00283431	-0.334709	-0.111369	-0.181721	-0.443685	M7 black|0.7536
CHCHD1|Q96BP2	black	0.7448	0.549001	0.474588	0.207935	0.057189	0.168781	-0.193014	-0.168688	-0.393294	-0.206768	0.0736774	-0.193204	0.296926	-0.131733	-0.369374	-0.216715	-0.262889	-0.457454	M7 black|0.7448
GADD45GIP1|Q8TAE8	black	0.744689	0.570528	0.489555	0.306497	0.197823	0.235884	-0.11591	-0.20311	-0.364515	-0.345439	0.153067	-0.10636	0.321977	0.0333125	-0.283036	-0.0199122	-0.105164	-0.349719	M7 black|0.7447
KBTBD3|Q8NAB2	black	0.741963	0.584269	0.475249	0.0595646	0.0455693	0.142119	-0.211832	-0.163806	-0.442758	-0.218843	0.0340186	-0.251896	0.26902	-0.123799	-0.42201	-0.232863	-0.304243	-0.487453	M7 black|0.742
UCHL5|Q9Y5K5	black	0.740872	0.356739	0.316368	0.0803851	-0.0327228	0.335264	-0.316519	-0.206127	-0.239274	-0.0955742	0.0781148	-0.0898215	0.412536	-0.131686	-0.318585	-0.212593	-0.183869	-0.294476	M7 black|0.7409
ACADSB|P45954	black	0.740814	0.406981	0.395194	0.244337	0.150042	0.365476	-0.181631	-0.115489	-0.300776	-0.284488	0.0557582	-0.107689	0.347395	0.0405909	-0.216229	-0.058128	-0.0483232	-0.260066	M7 black|0.7408
TFB1M|Q8WVM0	black	0.734877	0.531005	0.485703	0.200151	0.109014	0.198093	-0.122463	-0.150014	-0.374828	-0.239662	0.11703	-0.192929	0.300851	-0.00138745	-0.301391	-0.139547	-0.185971	-0.40827	M7 black|0.7349
PUS1|Q9Y606	black	0.730678	0.685312	0.647701	0.351361	0.263587	0.236825	-0.0515187	-0.0880772	-0.521265	-0.467041	0.0447168	-0.155465	0.312444	0.050282	-0.284596	-0.0561426	-0.166906	-0.480672	M7 black|0.7307
MRPS33|Q9Y291	black	0.72831	0.478135	0.405235	0.248807	0.0655704	0.219314	-0.214492	-0.211045	-0.354421	-0.234222	0.016194	-0.187074	0.247165	-0.116677	-0.319151	-0.160514	-0.204487	-0.367328	M7 black|0.7283
DHX30|Q7L2E3	black	0.725788	0.505839	0.496149	0.0820346	0.293097	0.46048	-0.123264	-0.0955709	-0.399919	-0.361026	0.120723	-0.00826216	0.457754	-0.0264174	-0.3532	0.0711146	-0.131048	-0.30739	M7 black|0.7258
FASTKD2|Q9NYY8	black	0.723622	0.631388	0.559913	0.32155	0.223769	0.254323	-0.112875	-0.0572504	-0.465347	-0.388164	0.0865675	-0.154	0.320183	0.00465489	-0.2654	-0.071685	-0.159212	-0.425092	M7 black|0.7236
MRPL9|Q9BYD2	black	0.722912	0.542347	0.427526	0.225001	0.131419	0.219172	-0.193689	-0.199794	-0.402743	-0.303365	0.0797782	-0.178114	0.267337	0.0167729	-0.310794	-0.0880478	-0.168779	-0.367714	M7 black|0.7229
OXA1L|Q15070	black	0.722251	0.644738	0.573821	0.363994	0.267699	0.295544	-0.140691	-0.236245	-0.484876	-0.421445	0.12008	-0.120394	0.342914	-0.00409448	-0.289661	-0.0074008	-0.139094	-0.411578	M7 black|0.7223
MRPS2|Q9Y399	black	0.722121	0.398306	0.347069	0.270007	0.0823976	0.281359	-0.150319	-0.172514	-0.231347	-0.180971	0.0722934	-0.0360517	0.357653	-0.0191486	-0.205347	-0.0699407	-0.0792124	-0.260876	M7 black|0.7221
MRPL54|Q6P161	black	0.721272	0.526621	0.440831	0.260556	0.158752	0.272562	-0.14039	-0.194428	-0.36603	-0.29585	0.0450851	-0.109481	0.318428	0.0519348	-0.297817	-0.0640838	-0.151364	-0.357683	M7 black|0.7213
FKBP8|Q14318	black	0.720001	0.61124	0.559418	0.318994	0.224785	0.267576	-0.250128	-0.118435	-0.465456	-0.335725	0.132093	-0.105179	0.451479	-0.102981	-0.320559	-0.0669538	-0.204318	-0.405462	M7 black|0.72
RAMAC|Q9BTL3	black	0.718172	0.628325	0.588063	0.315926	0.188218	0.266438	-0.230181	-0.161088	-0.43882	-0.347572	0.334607	0.0103694	0.571189	-0.0643445	-0.337389	-0.0904204	-0.200665	-0.43877	M7 black|0.7182
ACP2|P11117	black	0.715957	0.454126	0.45103	0.390355	0.321351	0.478206	-0.136577	-0.137903	-0.291482	-0.327238	0.0597753	-0.0379909	0.425739	0.0437854	-0.138403	0.129427	0.0363784	-0.202798	M7 black|0.716
ERLEC1|Q96DZ1	black	0.71592	0.46685	0.397422	0.206058	-0.0601448	0.170926	-0.322202	-0.237211	-0.32148	-0.123531	-0.0180834	-0.1799	0.280174	-0.163948	-0.295727	-0.288845	-0.2341	-0.383652	M7 black|0.7159
TRUB1|Q8WWH5	black	0.714489	0.527926	0.557262	0.259785	0.277761	0.317253	-0.130678	-0.113085	-0.376818	-0.374734	0.134578	-0.0825561	0.391457	-0.0153785	-0.247614	-0.00558097	-0.112266	-0.352343	M7 black|0.7145
UBR3|Q6ZT12	black	0.711942	0.629447	0.604615	0.13699	0.183564	0.251623	-0.0964136	-0.133796	-0.515203	-0.28959	-0.00468104	-0.309298	0.186914	-0.125517	-0.415142	-0.164846	-0.336262	-0.529543	M7 black|0.7119
MRPL32|Q9BYC8	black	0.711802	0.570411	0.490572	0.204334	0.175985	0.232635	-0.151895	-0.159343	-0.383079	-0.287557	0.129665	-0.163255	0.289184	-0.0116443	-0.3795	-0.0278154	-0.161548	-0.36753	M7 black|0.7118
MRPL34|Q9BQ48	black	0.711461	0.634353	0.608466	0.216245	0.296537	0.257545	-0.0733269	-0.188223	-0.48974	-0.408657	0.166805	-0.164162	0.311527	0.0126385	-0.37423	-0.0049323	-0.169833	-0.460649	M7 black|0.7115
PPIP5K1|Q6PFW1	black	0.710604	0.625137	0.648115	0.333225	0.1772	0.200532	-0.120918	-0.0918904	-0.471292	-0.351172	0.109276	-0.230556	0.304046	-0.104128	-0.29543	-0.185395	-0.228124	-0.496596	M7 black|0.7106
NLN|Q9BYT8	black	0.709131	0.317444	0.342761	0.0920324	0.152306	0.38324	-0.207343	-0.188661	-0.25745	-0.212353	0.0396805	-0.094696	0.364097	0.0354542	-0.21411	-0.00670794	-0.0262734	-0.191649	M7 black|0.7091
TRMT11|Q7Z4G4	black	0.705899	0.580507	0.594415	0.255491	0.31615	0.348887	-0.0467484	-0.0799343	-0.457931	-0.444033	0.10301	-0.157924	0.340469	0.0474213	-0.233761	-0.000242904	-0.108767	-0.388687	M7 black|0.7059
TIMM8B|Q9Y5J9	black	0.705225	0.625092	0.557785	0.391561	0.1189	0.157448	-0.193937	-0.141178	-0.448418	-0.335832	0.159022	-0.191573	0.32322	-0.0461552	-0.31307	-0.197364	-0.204673	-0.483734	M7 black|0.7052
PTPMT1|Q8WUK0	black	0.704421	0.455738	0.385195	0.207551	0.142336	0.350732	-0.122134	-0.134874	-0.319078	-0.269939	0.0567727	-0.100749	0.347087	0.0481169	-0.246862	-0.0330781	-0.0727913	-0.281724	M7 black|0.7044
SEC11C|Q9BY50	black	0.70442	0.461859	0.433027	0.199107	0.123852	0.269752	-0.255186	-0.205586	-0.328988	-0.254624	0.151406	-0.119942	0.33556	-0.103841	-0.297811	-0.11775	-0.182774	-0.329126	M7 black|0.7044
DCAF8|Q5TAQ9	black	0.70381	0.386467	0.383606	0.292483	0.161159	0.356989	-0.141341	-0.0568456	-0.201501	-0.211893	0.216788	0.13356	0.607934	0.105298	-0.115396	0.0335019	0.0447758	-0.195482	M7 black|0.7038
MTPAP|Q9NVV4	black	0.703444	0.486752	0.479048	0.356677	0.174373	0.280694	-0.0619795	-0.0789208	-0.339935	-0.322511	0.0513193	-0.0871392	0.3398	0.0684445	-0.181377	-0.0619678	-0.0907329	-0.356215	M7 black|0.7034
PTCD1|O75127	black	0.702326	0.639556	0.534168	0.229257	0.138526	0.104751	-0.116996	-0.185038	-0.457104	-0.320137	0.09023	-0.219001	0.238542	-0.0795059	-0.365745	-0.135615	-0.231121	-0.460918	M7 black|0.7023
SPCS3|P61009	black	0.701514	0.49931	0.534495	0.523825	0.406835	0.517857	-0.0811689	-0.12676	-0.365976	-0.4741	0.082456	0.0268212	0.471008	0.181391	-0.0643238	0.126924	0.0536808	-0.273647	M7 black|0.7015
SPCS2|Q15005	black	0.698157	0.553608	0.540368	0.430757	0.304435	0.410173	-0.0725623	-0.115603	-0.39501	-0.384061	0.102635	-0.0338343	0.422402	0.121938	-0.134756	0.0185637	-0.0535469	-0.356504	M7 black|0.6982
GATB|O75879	black	0.697109	0.521881	0.481752	0.200148	0.260038	0.328477	-0.0768856	-0.0479974	-0.371737	-0.355141	0.0707921	-0.0730927	0.365365	0.0540748	-0.211994	0.0456243	-0.0735929	-0.310452	M7 black|0.6971
RARS2|Q5T160	black	0.694297	0.391546	0.3778	0.280387	0.16611	0.293689	-0.148118	-0.124612	-0.226446	-0.241996	0.109554	-0.0433826	0.384807	0.119303	-0.12147	0.0404598	0.0776335	-0.175101	M7 black|0.6943
DTX3|Q8N9I9	black	0.690025	0.33393	0.440023	0.11944	0.319632	0.530582	-0.159256	-0.0684002	-0.256428	-0.301818	0.146015	0.0735009	0.55601	0.0596482	-0.207433	0.138513	0.0459046	-0.144443	M7 black|0.69
MRPS5|P82675	black	0.689667	0.455571	0.335306	0.208253	-0.0858793	0.0650318	-0.257967	-0.26696	-0.258253	-0.0664449	0.0256889	-0.186732	0.19811	-0.213214	-0.321261	-0.274359	-0.255248	-0.384115	M7 black|0.6897
QARS|P47897	black	0.684732	0.438824	0.285374	0.303871	-0.0539971	0.170265	-0.212101	-0.212042	-0.208081	-0.108539	0.195157	-0.0479249	0.357074	-0.0752109	-0.167322	-0.136583	-0.0942137	-0.275896	M7 black|0.6847
MRPL2|Q5T653	black	0.683386	0.62416	0.555707	0.250359	0.131213	0.115235	-0.106889	-0.179223	-0.424103	-0.280069	0.0984039	-0.217765	0.197729	-0.0752584	-0.337861	-0.165459	-0.239033	-0.502142	M7 black|0.6834
ASNS|P08243	black	0.68261	0.555361	0.430978	0.3817	-0.0272531	0.0468721	-0.226902	-0.146118	-0.356392	-0.167648	0.11473	-0.206186	0.317088	-0.14315	-0.283806	-0.271688	-0.240612	-0.446427	M7 black|0.6826
MRPS34|P82930	black	0.680867	0.47404	0.454776	0.205222	0.237931	0.225994	-0.0345728	-0.0806131	-0.323644	-0.282187	0.0536946	-0.16434	0.241158	0.0936453	-0.204099	0.00325525	-0.0500455	-0.291505	M7 black|0.6809
DMAC2|Q9NW81	black	0.67733	0.53882	0.510696	0.205033	0.181126	0.2371	-0.0837767	-0.0960601	-0.443974	-0.358614	0.00831122	-0.173149	0.294826	0.0349654	-0.301188	-0.113909	-0.168877	-0.430732	M7 black|0.6773
ERAL1|O75616	black	0.677319	0.448377	0.44885	0.100259	0.203129	0.296529	-0.0914251	-0.100152	-0.323113	-0.264786	0.0598306	-0.0928652	0.321133	0.0747663	-0.313544	-0.0217474	-0.116346	-0.296566	M7 black|0.6773
NAT14|Q8WUY8	black	0.67625	0.521815	0.611958	0.184677	0.444295	0.557691	-0.169425	-0.159197	-0.50163	-0.532454	0.106416	-0.13694	0.364378	-0.0327319	-0.320923	0.12774	-0.0958974	-0.314903	M7 black|0.6762
ABCF3|Q9NUQ8	black	0.668532	0.304368	0.322651	0.282747	0.300439	0.398691	-0.134612	-0.0664706	-0.14968	-0.252352	0.132605	0.0763731	0.484509	0.0963484	-0.0651049	0.193209	0.153456	-0.0557772	M7 black|0.6685
ACAD9|Q9H845	black	0.667794	0.602306	0.557895	0.286989	0.265956	0.306834	-0.0666101	-0.0926399	-0.479586	-0.441715	0.0741526	-0.204541	0.263846	0.053232	-0.269946	-0.015029	-0.137731	-0.416478	M7 black|0.6678
MALSU1|Q96EH3	black	0.665902	0.519042	0.483051	0.253044	0.244594	0.268147	-0.0847392	-0.119066	-0.357922	-0.303323	0.192983	-0.0608476	0.346391	0.0337581	-0.227965	4.03e-05	-0.104348	-0.352421	M7 black|0.6659
DGKQ|P52824	black	0.66575	0.501634	0.593441	0.196719	0.326156	0.343857	-0.113388	-0.170372	-0.452831	-0.358823	-0.0210969	-0.25174	0.236843	-0.0399907	-0.279693	-0.026593	-0.155698	-0.363322	M7 black|0.6657
MRPS21|P82921	black	0.66073	0.476349	0.394894	0.284846	0.0748892	0.164922	-0.186488	-0.169146	-0.299529	-0.21827	0.0828034	-0.124921	0.26568	-0.06755	-0.224215	-0.138259	-0.137937	-0.329266	M7 black|0.6607
KLHL42|Q9P2K6	black	0.660174	0.390692	0.46336	0.157838	0.103721	0.239564	-0.206953	-0.106014	-0.260211	-0.200706	0.168536	-0.0570653	0.444438	-0.0407514	-0.213803	-0.119315	-0.0946177	-0.303633	M7 black|0.6602
MTERF3|Q96E29	black	0.65716	0.511477	0.44565	0.160695	0.0797684	0.132719	-0.0894608	-0.0456126	-0.381833	-0.288823	0.0141038	-0.210714	0.224247	0.00515256	-0.323663	-0.144987	-0.187136	-0.387975	M7 black|0.6572
DPM1|O60762	black	0.656142	0.577596	0.545383	0.345927	0.169674	0.263018	-0.208793	-0.21959	-0.424646	-0.323713	0.0907128	-0.125614	0.3599	-0.0113533	-0.240588	-0.119872	-0.145722	-0.407517	M7 black|0.6561
DPP8|Q6V1X1	black	0.656065	0.373079	0.353551	0.390325	0.102058	0.202401	-0.234934	-0.140852	-0.1407	-0.119704	0.163724	0.0373024	0.485557	-0.0269614	-0.115499	-0.0563538	0.0145508	-0.195421	M7 black|0.6561
TARS2|Q9BW92	black	0.655817	0.388529	0.368037	0.246972	0.176871	0.332883	-0.074002	-0.066819	-0.267395	-0.261926	-0.00101566	-0.0627305	0.330329	0.124476	-0.195414	0.0131113	-0.00950889	-0.216342	M7 black|0.6558
GHITM|Q9H3K2	black	0.655242	0.569858	0.457774	0.233968	0.0615331	0.0930648	-0.125263	-0.0573748	-0.368388	-0.211151	0.252825	-0.106086	0.403111	0.0400266	-0.292181	-0.156497	-0.183828	-0.415738	M7 black|0.6552
TEDC2|Q7L2K0	black	0.654223	0.571061	0.587715	0.18157	0.17085	0.249271	-0.135417	-0.128032	-0.454404	-0.30805	0.126616	-0.207842	0.341006	-0.0359904	-0.360161	-0.14487	-0.249912	-0.457122	M7 black|0.6542
ARMCX2|Q7L311	black	0.650072	0.311338	0.307342	0.187456	0.19975	0.365161	0.0016104	0.0388829	-0.196695	-0.2602	0.224328	0.0265855	0.4622	0.189143	-0.0554076	0.111383	0.106934	-0.112472	M7 black|0.6501
ARMC6|Q6NXE6	black	0.646801	0.312247	0.398768	0.210862	0.254463	0.403343	-0.226317	-0.143775	-0.189388	-0.174542	-0.0101653	-0.0331538	0.370838	-0.0336826	-0.180085	0.071485	-0.000481772	-0.154077	M7 black|0.6468
MRPL10|Q7Z7H8	black	0.646328	0.580444	0.441015	0.21805	0.0911101	0.147464	-0.171651	-0.195126	-0.429511	-0.296554	0.111062	-0.191859	0.227501	-0.0993598	-0.349325	-0.154454	-0.242443	-0.436159	M7 black|0.6463
MTG1|Q9BT17	black	0.64471	0.462599	0.472006	0.154626	0.33367	0.344151	-0.0452759	-0.0935784	-0.347376	-0.383224	0.0635548	-0.0669624	0.357756	0.0820546	-0.205593	0.107296	0.00228062	-0.244502	M7 black|0.6447
PNCK|Q6P2M8	black	0.6444	0.334766	0.469806	0.152473	0.303443	0.370948	-0.132275	-0.0297519	-0.298822	-0.312726	0.0649141	-0.08452	0.422138	0.069342	-0.160261	0.0424865	0.0101281	-0.194862	M7 black|0.6444
NSUN4|Q96CB9	black	0.637295	0.402742	0.396576	0.19871	0.270961	0.377969	-0.0102791	-0.0685848	-0.323246	-0.357516	0.0328704	-0.0529858	0.332287	0.148406	-0.189039	0.101711	0.01464	-0.232537	M7 black|0.6373
TMTC3|Q6ZXV5	black	0.637346	0.402081	0.474526	0.293845	0.386618	0.476747	-0.0515374	-0.115466	-0.301362	-0.387913	0.0804673	-0.0589153	0.358995	0.0942233	-0.125482	0.168153	0.0592684	-0.190153	M7 black|0.6373
SEL1L|Q9UBV2	black	0.63622	0.36417	0.280813	0.205818	-0.147669	0.0626049	-0.333528	-0.232772	-0.174457	0.0197308	0.0406521	-0.123162	0.267825	-0.171713	-0.226832	-0.305914	-0.180077	-0.295817	M7 black|0.6362
OAT|P04181	black	0.632747	0.551072	0.427757	0.203589	0.00156367	0.108771	-0.156991	-0.11876	-0.403577	-0.226477	0.011282	-0.260392	0.113802	-0.169427	-0.409801	-0.212131	-0.318113	-0.443761	M7 black|0.6327
MRPL52|Q86TS9	black	0.63112	0.505419	0.455009	0.179396	0.165855	0.182776	-0.170672	-0.162846	-0.344487	-0.247021	0.108421	-0.165596	0.241666	-0.0428551	-0.348527	-0.0714545	-0.184527	-0.366422	M7 black|0.6311
DIABLO|Q9NR28	black	0.630184	0.553753	0.458038	0.347121	0.125512	0.13504	-0.138209	-0.165542	-0.393207	-0.369884	0.154469	-0.0898115	0.349557	0.025074	-0.239532	-0.0804297	-0.0969521	-0.350878	M7 black|0.6302
NRDC|O43847	black	0.629344	0.385155	0.368021	0.401759	0.181672	0.421008	-0.0013914	-0.0526955	-0.22561	-0.221289	0.0700721	-0.0109788	0.349601	0.0328124	-0.0565546	0.0443531	-0.00116328	-0.216026	M7 black|0.6293
MIPEP|Q99797	black	0.628932	0.423501	0.421954	0.261233	0.266686	0.323262	-0.0798634	-0.110811	-0.272523	-0.292748	0.111252	0.0119355	0.395567	0.0849871	-0.154442	0.111434	0.0190493	-0.195554	M7 black|0.6289
PPIH|O43447	black	0.626203	0.347545	0.398898	0.041242	0.13878	0.377411	-0.280155	-0.22724	-0.227379	-0.179585	0.132616	0.0621126	0.495527	-0.0651597	-0.236004	-0.047953	-0.0861975	-0.224901	M7 black|0.6262
RHBDD2|Q6NTF9	black	0.624567	0.316832	0.458757	0.155209	0.320378	0.459829	-0.132596	-0.00491355	-0.306776	-0.305773	0.107272	-0.0624997	0.445755	0.0211129	-0.176104	0.0614437	-0.0327625	-0.200785	M7 black|0.6246
UNC119|Q13432	black	0.623018	0.436948	0.440669	0.323078	0.480926	0.513904	-0.106685	-0.0705871	-0.293906	-0.409836	0.10487	-0.0122504	0.402354	0.0536116	-0.123781	0.308545	0.100529	-0.110428	M7 black|0.623
PDE12|Q6L8Q7	black	0.619763	0.436897	0.468618	0.127782	0.0578535	0.180877	-0.215052	-0.161851	-0.248071	-0.165408	0.250742	-0.0141629	0.4059	-0.0708509	-0.270719	-0.160427	-0.156497	-0.338212	M7 black|0.6198
SLC25A16|P16260	black	0.619589	0.419036	0.363813	0.211689	0.0221385	0.173481	-0.124843	-0.166199	-0.283835	-0.169464	0.0997588	-0.0849345	0.341067	-0.0129341	-0.249095	-0.150433	-0.112466	-0.316733	M7 black|0.6196
RPUSD3|Q6P087	black	0.619104	0.465729	0.417357	0.219853	0.193977	0.248648	-0.0724828	-0.0713614	-0.357693	-0.318446	0.175159	-0.0821881	0.338403	0.0946038	-0.204055	-0.0261828	-0.0932181	-0.303567	M7 black|0.6191
RHOT2|Q8IXI1	black	0.61881	0.419828	0.387691	0.186436	0.213837	0.346281	-0.124477	-0.106444	-0.318778	-0.312069	0.062813	-0.0976227	0.294703	0.0382884	-0.224974	0.0466049	-0.0478829	-0.235211	M7 black|0.6188
GGA2|Q9UJY4	black	0.616882	0.43497	0.445482	0.336088	0.314123	0.321064	-0.0923903	0.00182155	-0.281881	-0.373458	0.220873	0.0702903	0.532151	0.135039	-0.00834888	0.129398	0.100532	-0.159692	M7 black|0.6169
MTMR7|Q9Y216	black	0.616643	0.5435	0.558276	0.27227	0.130084	0.141227	-0.14997	-0.135763	-0.396704	-0.224167	0.0751379	-0.183186	0.304235	-0.0690233	-0.26641	-0.225439	-0.239101	-0.466453	M7 black|0.6166
CYB5R1|Q9UHQ9	black	0.611703	0.490391	0.407797	0.387315	0.13764	0.172097	-0.138805	-0.111612	-0.347875	-0.33071	0.0590756	-0.174873	0.240559	0.0673483	-0.151536	-0.057806	-0.0411375	-0.299538	M7 black|0.6117
ACAD10|Q6JQN1	black	0.610276	0.388481	0.392712	0.285798	0.274537	0.391262	-0.0599628	-0.0256523	-0.29163	-0.341965	-0.00784778	-0.0463346	0.312787	0.115489	-0.129925	0.0900153	0.022247	-0.201193	M7 black|0.6103
COG5|Q9UP83	black	0.609995	0.470722	0.495539	0.414574	0.266585	0.305089	-0.156455	-0.109292	-0.224718	-0.214632	0.183979	0.0452985	0.445842	0.0304203	-0.120719	0.0531596	0.0130556	-0.222963	M7 black|0.61
GUF1|Q8N442	black	0.608187	0.594868	0.575342	0.175072	0.273029	0.233306	-0.130854	-0.161537	-0.49362	-0.39039	0.0687276	-0.239632	0.175157	-0.0447836	-0.359766	-0.0216141	-0.206837	-0.426673	M7 black|0.6082
WDTC1|Q8N5D0	black	0.607487	0.409108	0.465633	0.315778	0.349911	0.389199	-0.14174	-0.0783851	-0.24936	-0.304813	0.116709	0.0464972	0.465042	0.0406697	-0.125972	0.130423	0.0247952	-0.196741	M7 black|0.6075
DDX28|Q9NUL7	black	0.607223	0.468256	0.452851	0.164006	0.238187	0.235799	0.0961573	-0.00961222	-0.328986	-0.297269	0.148352	-0.0847029	0.299155	0.156493	-0.234152	-0.0161993	-0.0796191	-0.344069	M7 black|0.6072
MRRF|Q96E11	black	0.607084	0.560933	0.461457	0.289952	0.412718	0.386278	-0.0506405	-0.109576	-0.434264	-0.50352	0.0976962	-0.082644	0.292984	0.121816	-0.233527	0.218976	-0.018514	-0.251351	M7 black|0.6071
MRPL55|Q7Z7F7	black	0.604969	0.43307	0.366131	0.0501971	-0.0433034	0.0981626	-0.292683	-0.218057	-0.335169	-0.172179	0.0707599	-0.208037	0.162846	-0.13762	-0.403905	-0.237363	-0.26841	-0.370777	M7 black|0.605
NUDT9|Q9BW91	black	0.600206	0.381788	0.390842	0.24183	0.260132	0.46709	-0.14387	-0.123115	-0.296675	-0.291747	0.0596564	-0.0317767	0.378397	0.00871689	-0.168525	0.0802174	-0.0378196	-0.20057	M7 black|0.6002
RPUSD4|Q96CM3	black	0.599959	0.520857	0.4902	0.320681	0.355091	0.283815	0.0140733	-0.0172628	-0.348169	-0.392471	0.172098	-0.0360991	0.336677	0.0931576	-0.201633	0.133522	-0.0244478	-0.283943	M7 black|0.6
SERPINE2|P07093	black	0.59968	0.462134	0.485064	0.437152	0.170964	0.184691	-0.169567	-0.145074	-0.341051	-0.32399	0.166099	-0.0866499	0.383519	0.0745637	-0.2525	-0.0755719	-0.0496281	-0.313363	M7 black|0.5997
LRP8|Q14114	black	0.596818	0.54135	0.533714	0.321533	0.321123	0.293929	-0.0468772	-0.0984026	-0.38811	-0.34749	0.145918	-0.142842	0.2907	0.0301388	-0.248287	0.0588708	-0.0966202	-0.363694	M7 black|0.5968
PTRH1|Q86Y79	black	0.596382	0.384242	0.359348	0.206455	0.102293	0.185205	-0.128354	-0.110604	-0.237487	-0.17775	0.180818	-0.0738147	0.3462	0.0328334	-0.198789	-0.0537869	-0.0330109	-0.251413	M7 black|0.5964
LDHD|Q86WU2	black	0.595904	0.371835	0.405034	0.230807	0.352819	0.498801	-0.0696041	-0.101041	-0.304668	-0.381134	0.0527303	-0.0384879	0.329464	0.127591	-0.164002	0.180394	0.0554266	-0.158319	M7 black|0.5959
C8orf82|Q6P1X6	black	0.595725	0.49157	0.477512	0.247956	0.36582	0.349912	-0.0363458	-0.0852752	-0.374882	-0.41022	0.0158627	-0.108246	0.239734	0.112675	-0.229606	0.134169	-0.0418985	-0.257912	M7 black|0.5957
ZDHHC21|Q8IVQ6	black	0.592877	0.465553	0.404681	0.299916	0.0902165	0.293012	-0.151468	-0.114464	-0.357444	-0.210496	0.0961748	-0.0977465	0.31239	-0.0817537	-0.254412	-0.119192	-0.196524	-0.370942	M7 black|0.5929
ADCY3|O60266	black	0.592329	0.336508	0.382175	0.379884	0.382257	0.418664	0.0199966	-0.0454327	-0.236986	-0.381486	0.0259931	0.052951	0.417768	0.328114	0.0224204	0.224686	0.199164	-0.0939839	M7 black|0.5923
DDA1|Q9BW61	black	0.59202	0.489208	0.474743	0.313939	0.229403	0.207962	-0.0543632	-0.0329232	-0.279204	-0.30458	0.463053	0.0820095	0.557775	0.0880787	-0.179832	0.0495327	-0.00957027	-0.271243	M7 black|0.592
QRSL1|Q9H0R6	black	0.591956	0.535474	0.520772	0.20674	0.387108	0.374397	-0.0314517	-0.0303988	-0.427976	-0.47351	0.0655875	-0.0924498	0.306888	0.0515043	-0.195561	0.151042	-0.0527293	-0.284382	M7 black|0.592
NMT2|O60551	black	0.591795	0.397832	0.454101	0.077974	0.0769572	0.247855	-0.140898	-0.139931	-0.27877	-0.185974	0.201587	-0.00628774	0.436027	-0.00641059	-0.262498	-0.17441	-0.167409	-0.33967	M7 black|0.5918
LPIN2|Q92539	black	0.589853	0.404921	0.453308	0.49491	0.31885	0.377893	-0.0139486	0.0110499	-0.245724	-0.371996	0.216959	0.0955144	0.474659	0.131407	-0.0423697	0.135392	0.0970326	-0.196436	M7 black|0.5899
AARSD1|Q9BTE6	black	0.587793	0.255432	0.350593	0.0412258	0.292476	0.457202	-0.128749	-0.0986999	-0.236505	-0.266691	0.0356748	-0.0482122	0.374562	0.0293224	-0.19189	0.109379	0.0228215	-0.116634	M7 black|0.5878
PYCR2|Q96C36	black	0.587079	0.506613	0.464053	0.313371	0.130957	0.123159	-0.151927	-0.126204	-0.328839	-0.255996	0.154392	-0.105638	0.306046	-0.0439794	-0.241148	-0.0817922	-0.114865	-0.345223	M7 black|0.5871
METTL9|Q9H1A3	black	0.586186	0.398888	0.425404	0.26416	0.145496	0.283457	-0.148957	-0.13624	-0.275579	-0.202139	0.0688963	-0.0526869	0.33369	0.00100767	-0.162187	-0.0966626	-0.0927483	-0.289971	M7 black|0.5862
MRPS18C|Q9Y3D5	black	0.586075	0.460103	0.423416	0.149641	0.119209	0.155991	-0.117681	-0.0608806	-0.347852	-0.243632	0.146904	-0.183493	0.243021	-0.0447465	-0.270464	-0.134923	-0.182797	-0.344974	M7 black|0.5861
AARS2|Q5JTZ9	black	0.585834	0.441394	0.423441	0.237371	0.242453	0.219966	-0.121695	-0.198846	-0.300066	-0.295969	0.106481	-0.0409358	0.29966	0.0246215	-0.217685	0.0508357	-0.0444683	-0.244842	M7 black|0.5858
PVR|P15151	black	0.585534	0.37601	0.440167	0.303685	0.286291	0.356827	-0.0403292	-0.150324	-0.272369	-0.338335	0.139021	-0.0140796	0.357277	0.129284	-0.0883455	0.0608447	0.042808	-0.217375	M7 black|0.5855
FAM120B|Q96EK7	black	0.585237	0.293561	0.353612	0.176206	0.240088	0.349589	-0.159354	-0.0373274	-0.185885	-0.22665	0.181961	0.0472928	0.466986	0.0342659	-0.106628	0.117726	0.0663558	-0.113551	M7 black|0.5852
HDHD5|Q9BXW7	black	0.582779	0.283801	0.20357	0.162992	0.0424334	0.2611	-0.114084	-0.131648	-0.116678	-0.105543	-0.0180801	-0.0100643	0.252773	0.0337678	-0.140921	-0.0162501	0.00344052	-0.140288	M7 black|0.5828
TM9SF2|Q99805	black	0.581797	0.374337	0.403238	0.461487	0.319479	0.479358	-0.102741	-0.0983381	-0.239846	-0.290181	0.160339	0.0844766	0.461512	0.1083	-0.080598	0.146544	0.0660469	-0.163701	M7 black|0.5818
GTPBP10|A4D1E9	black	0.579407	0.480763	0.433922	0.0672314	0.0981953	0.155559	-0.168253	-0.114303	-0.364543	-0.206423	0.0790655	-0.179806	0.240318	-0.0954327	-0.341209	-0.130381	-0.214578	-0.367808	M7 black|0.5794
LRRC4B|Q9NT99	black	0.577922	0.523377	0.516987	0.15977	-0.109405	-0.0220926	-0.259564	-0.286516	-0.389324	-0.130679	0.120142	-0.232489	0.197725	-0.252271	-0.373282	-0.406472	-0.376593	-0.530816	M7 black|0.5779
MIGA1|Q8NAN2	black	0.574897	0.478393	0.411134	0.133386	-0.212689	-0.108075	-0.301593	-0.234128	-0.303181	0.0111561	0.0177544	-0.234595	0.192412	-0.250993	-0.393165	-0.508053	-0.417406	-0.526314	M7 black|0.5749
FGFR3|P22607	black	0.574107	0.244986	0.295173	0.276019	0.195345	0.252942	-0.159309	-0.051564	-0.0933206	-0.177827	0.220272	0.130698	0.50666	0.107004	-0.192604	0.113977	0.120826	-0.0477395	M7 black|0.5741
SLC25A33|Q9BSK2	black	0.57204	0.461208	0.387388	0.395052	0.0750146	0.138438	-0.219163	-0.212095	-0.256989	-0.167735	0.142357	-0.0405294	0.362396	0.00961875	-0.264995	-0.0767214	-0.0883474	-0.276153	M7 black|0.572
ADCK1|Q86TW2	black	0.571736	0.493047	0.507503	0.0327265	0.152615	0.189377	-0.143466	-0.164775	-0.41051	-0.294171	0.0920025	-0.228942	0.203654	-0.0726766	-0.36696	-0.137617	-0.225188	-0.392234	M7 black|0.5717
NOA1|Q8NC60	black	0.57161	0.378289	0.379034	0.167395	0.20546	0.266484	-0.0419955	-0.0587824	-0.263677	-0.257782	0.112209	-0.043004	0.31642	0.105875	-0.190953	0.0375874	-0.0108208	-0.228398	M7 black|0.5716
MAN1B1|Q9UKM7	black	0.570629	0.451724	0.470969	0.278795	0.287662	0.320797	-0.0308473	-0.0448338	-0.30404	-0.298368	0.193387	-0.0216501	0.408744	0.0594984	-0.156851	0.060161	-0.0219119	-0.255044	M7 black|0.5706
YTHDC2|Q9H6S0	black	0.570275	0.27968	0.316653	0.138344	0.258418	0.422735	0.00216877	0.00692478	-0.190704	-0.24404	0.0613844	-0.0503746	0.327326	0.132244	-0.142018	0.119262	0.0555161	-0.130026	M7 black|0.5703
DOCK4|Q8N1I0	black	0.570115	0.406611	0.399472	0.0740824	-0.136117	-0.0281468	-0.303836	-0.194437	-0.209193	-0.0349351	0.104938	-0.081456	0.276793	-0.175242	-0.253227	-0.305738	-0.210257	-0.354942	M7 black|0.5701
HERC4|Q5GLZ8	black	0.569033	0.314316	0.474383	-0.0890087	0.14111	0.305338	-0.156759	-0.131131	-0.333845	-0.185681	-0.101101	-0.286823	0.134995	-0.111652	-0.309932	-0.17757	-0.241692	-0.340571	M7 black|0.569
LARS2|Q15031	black	0.568411	0.521993	0.524933	0.208967	0.272199	0.290316	-0.0717748	-0.124266	-0.445421	-0.407978	0.0314492	-0.169788	0.222017	0.0403281	-0.242775	0.00513583	-0.139003	-0.358553	M7 black|0.5684
COG8|Q96MW5	black	0.567028	0.317047	0.339656	0.466388	0.222984	0.310494	-0.0406166	-0.0277326	-0.0864824	-0.156632	0.211814	0.161417	0.509872	0.191938	0.0225648	0.120214	0.173212	-0.0943676	M7 black|0.567
DPH1|Q9BZG8	black	0.566626	0.394004	0.374761	0.128879	0.0972037	0.24337	-0.183163	-0.131081	-0.297007	-0.196983	0.0511398	-0.121584	0.290722	-0.0535205	-0.226742	-0.103797	-0.12908	-0.2953	M7 black|0.5666
GOLGA2|Q08379	black	0.56581	0.49432	0.474745	0.531559	0.326567	0.361257	-0.055263	-0.092321	-0.256129	-0.317208	0.260352	0.115992	0.455677	0.113872	-0.0984866	0.149601	0.0467106	-0.229211	M7 black|0.5658
AES|Q08117	black	0.564696	0.442892	0.427288	0.36052	0.248935	0.27786	-0.174509	-0.0949354	-0.264747	-0.297546	0.256021	0.10092	0.528569	0.0368942	-0.153758	0.046903	0.000976801	-0.229067	M7 black|0.5647
FOXRED2|Q8IWF2	black	0.563226	0.281296	0.397807	0.243328	0.292055	0.328154	-0.106513	-0.0478845	-0.180724	-0.243283	0.192467	0.0796407	0.482406	0.0943801	-0.151702	0.129517	0.0900988	-0.108194	M7 black|0.5632
BIRC6|Q9NR09	black	0.560938	0.428827	0.454923	0.221179	0.0723944	0.169362	-0.0176456	-0.0934234	-0.234083	-0.0979614	0.0747637	-0.123789	0.191543	-0.0437211	-0.221209	-0.17274	-0.175487	-0.368541	M7 black|0.5609
RABL2A|Q9UBK7	black	0.559197	0.370326	0.416892	0.289463	0.17841	0.197985	-0.150401	-0.117014	-0.258367	-0.228279	0.104772	-0.0527825	0.356194	-0.0446198	-0.165612	-0.0235814	-0.0654271	-0.239049	M7 black|0.5592
ENDOG|Q14249	black	0.558986	0.378186	0.303651	0.090415	0.110007	0.165162	-0.0765613	-0.0932474	-0.252496	-0.212118	0.0833534	-0.0924552	0.26054	0.0104345	-0.226393	0.0065552	-0.0643687	-0.231478	M7 black|0.559
LYRM9|A8MSI8	black	0.554814	0.462736	0.505814	0.046728	0.175592	0.242955	-0.137114	-0.101386	-0.500448	-0.385557	0.0150222	-0.304019	0.141997	-0.0407694	-0.329066	-0.151858	-0.246269	-0.41023	M7 black|0.5548
KIF5A|Q12840	black	0.554668	0.398467	0.276545	0.0653749	-0.364518	-0.190478	-0.319348	-0.212259	-0.195906	0.139455	0.0669445	-0.278069	0.134937	-0.280406	-0.345665	-0.579925	-0.410398	-0.481529	M7 black|0.5547
TUBGCP2|Q9BSJ2	black	0.554438	0.372821	0.442299	0.361849	0.494651	0.477651	0.0891899	0.0046479	-0.249874	-0.448358	0.158317	0.0949324	0.441503	0.245294	-0.0360236	0.316028	0.196214	-0.0728364	M7 black|0.5544
TMEM259|Q4ZIN3	black	0.553304	0.329529	0.344669	0.2741	0.16267	0.268673	-0.0831761	-0.0716362	-0.118545	-0.148542	0.109873	0.0978596	0.389727	0.119608	-0.0963061	0.0571936	0.082025	-0.16936	M7 black|0.5533
TIMM17A|Q99595	black	0.55321	0.51868	0.513748	0.132156	0.29678	0.300758	-0.045711	-0.102835	-0.483242	-0.402999	0.0773177	-0.1739	0.249414	-0.0332711	-0.315254	0.0136761	-0.200754	-0.367434	M7 black|0.5532
FASTKD1|Q53R41	black	0.553028	0.450958	0.426125	0.0934706	0.152394	0.158888	-0.0108767	-0.0280102	-0.333946	-0.257135	0.0223627	-0.185346	0.230357	0.078337	-0.294424	-0.0942851	-0.150019	-0.358049	M7 black|0.553
DUS2|Q9NX74	black	0.552841	0.352486	0.364115	0.273896	0.136945	0.234241	-0.151272	-0.109316	-0.165294	-0.16831	0.123477	0.0228837	0.387627	0.00662252	-0.0942567	-0.0317313	-0.000868483	-0.202528	M7 black|0.5528
RABAC1|Q9UI14	black	0.550307	0.420577	0.344842	0.21875	0.0384435	0.167427	-0.054519	-0.0445026	-0.26696	-0.14428	0.163548	-0.0828281	0.288803	-0.0164978	-0.168014	-0.140013	-0.158327	-0.330743	M7 black|0.5503
LRRC14|Q15048	black	0.549301	0.335912	0.299339	0.0365877	0.146464	0.220355	-0.204169	-0.1492	-0.179216	-0.115077	0.0113062	-0.0444574	0.294884	-0.0726352	-0.207869	0.0144762	-0.0493561	-0.168515	M7 black|0.5493
SNUPN|O95149	black	0.546423	0.272855	0.335519	0.159921	0.124972	0.302372	-0.0880498	-0.0141328	-0.169846	-0.168563	0.116738	0.000978968	0.377503	0.0746033	-0.140926	-0.0369724	-0.0355153	-0.214646	M7 black|0.5464
DNAJB5|O75953	black	0.544719	0.3785	0.40234	0.266309	0.0921625	0.278223	-0.0610683	-0.1312	-0.287553	-0.23736	0.0469595	-0.0898746	0.21954	0.0100242	-0.207864	-0.114063	-0.116135	-0.311035	M7 black|0.5447
PSMG3|Q9BT73	black	0.540235	0.442439	0.399756	0.153494	0.142031	0.18355	0.00601121	-0.0337196	-0.359012	-0.293742	0.120814	-0.136964	0.282069	0.0708923	-0.194148	-0.0694904	-0.130126	-0.326424	M7 black|0.5402
LONP2|Q86WA8	black	0.54011	0.414603	0.358335	0.235191	0.101374	0.161971	-0.0496125	-0.0160245	-0.253826	-0.208245	0.084869	-0.0605055	0.296478	0.0550301	-0.133937	-0.0604549	-0.0503535	-0.285452	M7 black|0.5401
CKMT2|P17540	black	0.539153	0.323201	0.271629	0.291002	0.204595	0.339092	-0.110802	-0.0833721	-0.218964	-0.255055	-0.0697164	-0.0177244	0.296575	0.107782	-0.141288	0.072393	0.0205202	-0.161669	M7 black|0.5392
ZDHHC17|Q8IUH5	black	0.538264	0.452233	0.395493	0.467891	0.323396	0.383273	-0.117278	-0.142383	-0.244397	-0.244496	0.128787	0.118162	0.454299	0.0130586	-0.168474	0.190312	0.00177739	-0.174231	M7 black|0.5383
SNX3|O60493	black	0.537948	0.355286	0.399823	0.26467	0.319007	0.390475	-0.197717	-0.058697	-0.254924	-0.279528	0.16178	0.0529495	0.449931	0.0310514	-0.188375	0.168535	0.0321161	-0.143289	M7 black|0.5379
FBLN7|Q53RD9	black	0.537078	0.454564	0.391974	0.20693	0.156879	0.245135	-0.04998	-0.125275	-0.33912	-0.264801	0.124092	-0.0320922	0.346601	0.148787	-0.267418	-0.0242715	-0.0876955	-0.300617	M7 black|0.5371
PIGS|Q96S52	black	0.537139	0.502807	0.384102	0.206657	-0.0868704	-0.00614758	-0.211819	-0.231136	-0.263452	-0.0253685	0.0804281	-0.138895	0.187596	-0.198788	-0.333513	-0.294513	-0.30582	-0.445536	M7 black|0.5371
TCAF1|Q9Y4C2	black	0.532674	0.322687	0.351177	0.299555	0.47793	0.52	-0.0241477	-0.0344944	-0.224728	-0.387147	0.0389603	0.028077	0.358881	0.126857	-0.0292792	0.343107	0.148945	-0.0448787	M7 black|0.5327
SETD3|Q86TU7	black	0.532479	0.422278	0.365191	0.493152	0.363318	0.398803	-0.0345389	-0.0606308	-0.221532	-0.327659	0.279418	0.195784	0.519644	0.184081	-0.0351041	0.247673	0.132829	-0.107118	M7 black|0.5325
IVD|P26440	black	0.528929	0.294665	0.356029	0.32673	0.319896	0.408432	-0.0608712	-0.0294937	-0.20101	-0.340883	0.132607	0.0651728	0.391961	0.176703	-0.0191344	0.206433	0.157185	-0.0624902	M7 black|0.5289
ME2|P23368	black	0.528201	0.481803	0.384882	0.531428	0.256166	0.269243	-0.097884	-0.120359	-0.311809	-0.320134	0.063975	-0.117938	0.185028	0.0352791	-0.121874	0.113135	0.00274933	-0.233426	M7 black|0.5282
BOLA1|Q9Y3E2	black	0.528142	0.457291	0.37841	0.0926343	0.10572	0.0917101	-0.0948752	-0.0779453	-0.312496	-0.278519	0.299998	-0.0737542	0.320709	0.0360045	-0.200993	-0.0242001	-0.0606117	-0.265057	M7 black|0.5281
FBXL15|Q9H469	black	0.527964	0.423268	0.387096	0.0930129	0.162532	0.185006	-0.133497	-0.128232	-0.327982	-0.214649	-0.0757388	-0.311461	0.0446994	-0.116027	-0.284062	-0.0530815	-0.178299	-0.303368	M7 black|0.528
CFAP410|O43822	black	0.527562	0.247384	0.284594	0.187476	0.192033	0.261904	-0.120439	-0.0436177	-0.122925	-0.18042	0.173436	0.0487731	0.39817	0.0531837	-0.0710218	0.0913743	0.088956	-0.0936104	M7 black|0.5276
UNG|P13051	black	0.526957	0.359684	0.420372	0.260712	0.470892	0.401504	-0.00973861	-0.0199735	-0.248299	-0.42797	0.161538	0.0877813	0.424474	0.205199	-0.106272	0.324821	0.159118	-0.0775177	M7 black|0.527
COG6|Q9Y2V7	black	0.523401	0.279686	0.313949	0.445845	0.190536	0.279545	-0.10007	-0.0941266	-0.0602209	-0.100814	0.0599621	0.128959	0.410886	0.0939392	-0.0130318	0.070392	0.118473	-0.1019	M7 black|0.5234
VARS2|Q5ST30	black	0.522541	0.384437	0.419016	0.0921542	0.163387	0.23665	-0.0903093	-0.132141	-0.314587	-0.227229	-0.0225099	-0.152189	0.163779	-0.031998	-0.244606	-0.0594916	-0.125936	-0.281284	M7 black|0.5225
AMFR|Q9UKV5	black	0.52224	0.402898	0.404045	0.364663	0.185949	0.137727	-0.0629929	-0.0365066	-0.159274	-0.198714	0.390691	0.114188	0.503538	0.112944	-0.0635484	0.0694846	0.0946754	-0.179516	M7 black|0.5222
PITPNC1|Q9UKF7	black	0.509429	0.446401	0.439651	0.574323	0.315476	0.315704	-0.141806	-0.144866	-0.257017	-0.341758	0.137567	0.030111	0.353931	0.0715276	-0.0763739	0.166065	0.0973087	-0.160646	M7 black|0.5094
AMN1|Q8IY45	black	0.507798	0.428759	0.445619	0.158505	0.174247	0.225618	-0.0490462	-0.0659937	-0.31465	-0.200779	0.0810104	-0.132193	0.218835	-0.0508788	-0.261283	-0.0619785	-0.171785	-0.328991	M7 black|0.5078
SPATA20|Q8TB22	black	0.506451	0.363628	0.389003	0.224887	0.286724	0.326429	-0.0790724	-0.0699123	-0.2986	-0.333761	0.0809225	-0.0576732	0.262773	0.0139633	-0.150816	0.114728	0.00462475	-0.178631	M7 black|0.5065
FASTKD3|Q14CZ7	black	0.505904	0.349323	0.363489	0.149728	0.244245	0.327153	0.0269504	-0.0104572	-0.224634	-0.261093	0.0855962	-0.0474854	0.269388	0.121219	-0.162919	0.0455803	-0.00165727	-0.210622	M7 black|0.5059
FAM19A5|Q7Z5A7	black	0.50583	0.40597	0.45637	0.132183	0.226773	0.116027	-0.038388	-0.0884072	-0.28385	-0.328756	0.183783	-0.0470269	0.29656	0.157868	-0.254643	0.0593378	0.0115909	-0.251726	M7 black|0.5058
ZFAND5|O76080	black	0.505567	0.398811	0.35867	0.242546	0.0588154	0.040931	-0.0964403	-0.00154052	-0.226397	-0.170765	0.359518	-0.0350159	0.365951	-0.0805291	-0.149357	-0.115816	-0.11919	-0.275286	M7 black|0.5056
HACL1|Q9UJ83	black	0.505181	0.381971	0.399666	0.0849885	0.180203	0.287352	-0.0800646	-0.112635	-0.313531	-0.30022	0.0585939	-0.0828947	0.286177	0.082544	-0.18247	-0.03464	-0.0688471	-0.26117	M7 black|0.5052
KIAA0319|Q5VV43	black	0.498923	0.29472	0.393366	0.19773	0.291161	0.368635	-0.0834818	-0.0212379	-0.23233	-0.262683	0.103585	0.00708871	0.388892	0.0780498	-0.102485	0.107433	0.0187323	-0.150881	M7 black|0.4989
NAA80|Q93015	black	0.497045	0.427331	0.407317	4.79e-06	0.0763148	0.100944	-0.126512	-0.159251	-0.358143	-0.154259	0.0767101	-0.281047	0.12889	-0.158208	-0.330419	-0.186843	-0.270218	-0.393791	M7 black|0.497
ZCCHC3|Q9NUD5	black	0.496355	0.281969	0.318999	0.0633495	0.202064	0.385962	-0.151143	-0.0934624	-0.231874	-0.220951	0.0648698	0.0130166	0.38068	0.0256489	-0.171976	0.0334223	-0.0420911	-0.167912	M7 black|0.4964
RINT1|Q6NUQ1	black	0.495811	0.42397	0.386776	0.284342	0.155975	0.224976	-0.0980511	-0.10635	-0.312829	-0.196156	-0.116326	-0.199554	0.122716	-0.0904367	-0.187146	-0.0597176	-0.148672	-0.302456	M7 black|0.4958
KCNQ3|O43525	black	0.495686	0.285895	0.358761	0.0405798	0.216778	0.300145	-0.149555	-0.0870344	-0.225276	-0.178647	0.0643852	-0.0653853	0.284858	-0.00161327	-0.160241	0.0423004	-0.039674	-0.175337	M7 black|0.4957
BCKDHA|P12694	black	0.494398	0.337155	0.304708	0.304545	0.206898	0.301183	-0.112925	-0.13724	-0.204517	-0.28734	0.0560413	0.0371432	0.276125	0.0596164	-0.158125	0.0949902	0.0340688	-0.151392	M7 black|0.4944
COG7|P83436	black	0.493223	0.349767	0.395857	0.313194	0.210255	0.292662	-0.070797	-0.134223	-0.196603	-0.14932	-0.0204185	0.025253	0.312243	0.0589804	-0.166132	-0.00518202	-0.0350533	-0.207786	M7 black|0.4932
SDHAF3|Q9NRP4	black	0.491941	0.454178	0.373473	0.30091	0.217224	0.134891	-0.0773843	-0.0663225	-0.287812	-0.276324	0.145964	-0.0535918	0.251152	0.0696331	-0.143261	0.0777785	-0.015348	-0.22946	M7 black|0.4919
DSTN|P60981	black	0.48909	0.358036	0.40314	-0.0704735	0.110063	0.243066	-0.134238	-0.113265	-0.471396	-0.305593	-0.186844	-0.391206	0.0224927	0.0310816	-0.351142	-0.187714	-0.273974	-0.38687	M7 black|0.4891
GBF1|Q92538	black	0.487791	0.36211	0.355768	0.447633	0.0711306	0.145994	-0.100599	-0.0728496	-0.186562	-0.17101	0.254893	-0.0147107	0.373811	0.0636897	-0.00662857	-0.0885166	0.00575245	-0.226316	M7 black|0.4878
MTO1|Q9Y2Z2	black	0.487397	0.403956	0.35909	0.160968	0.206879	0.196426	-0.0522774	-0.0744596	-0.284015	-0.265762	0.0422645	-0.0492206	0.246989	0.0489979	-0.21824	0.0386112	-0.0620462	-0.260247	M7 black|0.4874
MRM1|Q6IN84	black	0.486732	0.391016	0.347484	0.243069	0.157707	0.131578	0.0117892	-0.0475822	-0.210541	-0.243215	0.15695	-0.000737893	0.273212	0.114434	-0.109115	0.041297	0.0169241	-0.205909	M7 black|0.4867
ALKBH7|Q9BT30	black	0.486641	0.328203	0.310619	0.264591	0.172705	0.179797	-0.0510012	-0.0450287	-0.181502	-0.198751	0.10833	0.0417031	0.348789	0.106124	-0.162804	0.0323842	0.010976	-0.17002	M7 black|0.4866
ARHGDIG|Q99819	black	0.48612	0.396201	0.418355	0.102296	0.149725	0.101779	-0.083322	-0.108429	-0.340369	-0.245755	0.0127847	-0.257031	0.111329	-0.0272904	-0.284325	-0.103199	-0.161857	-0.326323	M7 black|0.4861
AASDHPPT|Q9NRN7	black	0.485791	0.349874	0.399907	-0.108101	0.179662	0.310446	-0.184786	-0.1258	-0.325695	-0.188331	-0.00215212	-0.188397	0.1514	-0.237679	-0.405521	-0.0539017	-0.277143	-0.287227	M7 black|0.4858
MZT2B|Q6NZ67	black	0.485247	0.364977	0.41954	0.195294	0.26184	0.288831	-0.0564466	-0.0542024	-0.299006	-0.30592	0.243461	-0.0152281	0.376641	0.0417568	-0.188825	0.0569113	-0.0462051	-0.206132	M7 black|0.4852
MTERF4|Q7Z6M4	black	0.477376	0.362633	0.350263	0.235119	0.252691	0.217368	0.0509363	-0.0255543	-0.232424	-0.293873	0.144424	0.0254808	0.299661	0.0902995	-0.131431	0.125089	0.0475011	-0.173754	M7 black|0.4774
RPP25L|Q8N5L8	black	0.471661	0.351375	0.360631	0.103564	0.184055	0.143923	-0.0163379	-0.0122436	-0.184754	-0.148724	0.264236	-0.0618531	0.276671	0.00721464	-0.178271	-0.0288204	-0.0373674	-0.203013	M7 black|0.4717
OGFR|Q9NZT2	black	0.469553	0.30989	0.388924	-0.00270009	0.0205746	0.207328	-0.242482	-0.159581	-0.205581	-0.073158	0.240548	0.0139842	0.382758	-0.157735	-0.20814	-0.170665	-0.169322	-0.272176	M7 black|0.4696
NTMT1|Q9BV86	black	0.469537	0.137377	0.0796696	-0.0186227	-0.249351	0.0619274	-0.182061	-0.152364	-0.0188522	0.138911	-0.0106798	-0.114904	0.142425	-0.128514	-0.114685	-0.31901	-0.145729	-0.188427	M7 black|0.4695
SARAF|Q96BY9	black	0.468019	0.250302	0.315069	0.284757	0.290366	0.34741	-0.108854	0.00742147	-0.113338	-0.172695	0.154319	0.0920437	0.36925	-0.0238098	-0.0995549	0.190996	0.0754544	-0.0397214	M7 black|0.468
TPT1|P13693	black	0.466971	0.31275	0.262412	-0.200255	-0.232864	0.0933465	-0.223984	-0.2162	-0.352244	-0.0299504	-0.107814	-0.443175	-0.0970772	-0.295264	-0.338217	-0.469025	-0.459098	-0.46063	M7 black|0.467
NPRL2|Q8WTW4	black	0.466707	0.311867	0.381401	0.0803556	0.289846	0.326591	-0.0190521	-0.0911625	-0.223017	-0.21298	0.0168303	-0.0224741	0.292912	0.0687183	-0.163889	0.100777	-0.00810677	-0.166551	M7 black|0.4667
NABP2|Q9BQ15	black	0.465869	0.275934	0.259238	0.276311	0.0190912	0.157044	-0.125971	-0.123076	-0.0958286	-0.0923063	0.173663	0.130939	0.430553	0.0725968	-0.0732123	-0.0436524	0.0276717	-0.152349	M7 black|0.4659
RAB36|O95755	black	0.463793	0.266332	0.343374	0.186236	0.244758	0.299251	-0.0305035	-0.0330558	-0.165151	-0.241693	0.093815	0.0347956	0.346518	0.0947231	-0.0358694	0.0809232	0.0907787	-0.113725	M7 black|0.4638
GATC|O43716	black	0.463351	0.394297	0.339355	0.10964	0.179743	0.230273	0.00238208	0.0180483	-0.26675	-0.221924	0.119573	-0.0416137	0.274717	0.087938	-0.161778	0.0652639	-0.0376816	-0.203879	M7 black|0.4634
DPH2|Q9BQC3	black	0.462973	0.307359	0.346428	-0.00675879	0.114113	0.172683	-0.123599	-0.0847144	-0.212033	-0.0951721	0.015276	-0.159874	0.178496	-0.0769354	-0.202034	-0.0976454	-0.126741	-0.255086	M7 black|0.463
SFXN5|Q8TD22	black	0.458216	0.377864	0.322536	0.316138	0.236774	0.362524	-0.195489	-0.19183	-0.281249	-0.292103	0.191989	-0.00917554	0.33016	-0.0333771	-0.193157	0.120255	0.00192757	-0.127011	M7 black|0.4582
SLC38A1|Q9H2H9	black	0.456955	0.39132	0.329121	0.0807452	0.347056	0.401111	0.0125977	-0.0544238	-0.356174	-0.408311	-0.00244426	-0.095372	0.156976	0.0835102	-0.270761	0.211152	-0.0433266	-0.16845	M7 black|0.457
PIGK|Q92643	black	0.455679	0.374471	0.289515	0.0603599	-0.146987	-0.0411029	-0.204442	-0.183145	-0.178091	0.0850477	0.0358754	-0.14719	0.106816	-0.210716	-0.302506	-0.322843	-0.315993	-0.382504	M7 black|0.4557
SORL1|Q92673	black	0.455737	0.350568	0.259528	0.498719	0.0804505	0.122834	-0.194515	-0.127593	-0.107563	-0.103417	0.194215	0.12471	0.380312	-0.0724465	-0.156042	0.0301688	-0.00473775	-0.126264	M7 black|0.4557
NEU3|Q9UQ49	black	0.455466	0.319563	0.350717	0.00246011	0.101333	0.269786	-0.148094	-0.158497	-0.243767	-0.130293	-0.00705877	-0.0909198	0.234628	-0.131553	-0.260451	-0.108356	-0.163884	-0.242949	M7 black|0.4555
TXNDC16|Q9P2K2	black	0.451855	0.247217	0.348711	0.227659	0.207643	0.291771	-0.0557126	-0.0224225	-0.199155	-0.242739	0.0522712	-0.0404321	0.292058	0.0279109	-0.0864594	0.0303681	0.0174056	-0.148719	M7 black|0.4519
D2HGDH|Q8N465	black	0.45009	0.366436	0.333438	0.0923735	0.108976	0.100632	-0.154547	-0.149169	-0.291691	-0.213054	0.046863	-0.19962	0.0898273	-0.0603613	-0.240558	-0.0577232	-0.129915	-0.255123	M7 black|0.4501
ALG2|Q9H553	black	0.44768	0.285669	0.271062	0.328608	0.205173	0.245025	-0.0130105	-0.04996	-0.117056	-0.233143	0.0320061	0.0616439	0.298273	0.18883	0.0183293	0.114612	0.150742	-0.0783337	M7 black|0.4477
ELAC2|Q9BQ52	black	0.446813	0.101996	0.0981909	0.205517	0.0613785	0.203635	-0.0867965	-0.014546	0.103271	-0.0176539	0.219227	0.192074	0.421643	0.0970385	0.0750893	0.0927716	0.190449	0.0602	M7 black|0.4468
MCCC1|Q96RQ3	black	0.446458	0.30235	0.350396	0.336723	0.434835	0.39393	-0.0178492	-0.0602501	-0.206839	-0.390909	0.0993863	0.0727752	0.309874	0.167587	-0.0350803	0.333313	0.170717	-0.0290161	M7 black|0.4465
CNTN6|Q9UQ52	black	0.442909	0.344001	0.360004	0.204914	0.256289	0.300726	-0.0518775	-0.114675	-0.297478	-0.246881	-0.0371553	-0.228282	0.107749	0.026658	-0.181719	0.0188904	-0.0858958	-0.275389	M7 black|0.4429
TRAK2|O60296	black	0.442769	0.363572	0.383149	0.116802	0.149406	0.170773	-0.127401	-0.180753	-0.193485	-0.15056	0.151801	-0.0329078	0.264078	0.00592579	-0.159204	-0.00754889	-0.0725236	-0.248712	M7 black|0.4428
TMEM41B|Q5BJD5	black	0.442636	0.308299	0.28423	0.426681	0.336537	0.39997	-0.00951453	-0.0965599	-0.18033	-0.257466	0.132613	0.067618	0.338505	0.117346	-0.0175095	0.223927	0.0976429	-0.091612	M7 black|0.4426
CYP7B1|O75881	black	0.441934	0.0914783	0.0719632	0.329805	0.00871164	0.188671	-0.112122	-0.0175481	0.11585	0.0465249	0.155671	0.212171	0.453056	0.167554	0.0866603	0.0347865	0.225364	0.0404684	M7 black|0.4419
METTL13|Q8N6R0	black	0.439219	0.25065	0.325415	0.232099	0.301397	0.357951	-0.12053	-0.0974085	-0.123725	-0.170504	0.0214107	0.0764429	0.33573	0.014989	-0.0981916	0.204828	0.0889674	-0.0573462	M7 black|0.4392
FBXO27|Q8NI29	black	0.43793	0.414232	0.420928	-0.053671	0.142819	0.119059	-0.0948538	-0.125243	-0.333275	-0.189936	0.00791988	-0.219988	0.126278	-0.11349	-0.296315	-0.109128	-0.237725	-0.35755	M7 black|0.4379
CTH|P32929	black	0.434734	0.343134	0.338885	0.282837	0.194883	0.282711	-0.083865	-0.137529	-0.261034	-0.260181	-0.0061746	-0.171166	0.131839	0.00811609	-0.118872	0.0173374	-0.0226904	-0.198213	M7 black|0.4347
GPAA1|O43292	black	0.43468	0.284319	0.223763	0.175802	-0.166081	0.0234295	-0.164023	-0.166262	-0.0994396	0.125958	0.00405294	-0.0592943	0.188684	-0.125717	-0.225569	-0.306204	-0.238169	-0.314227	M7 black|0.4347
SUMF2|Q8NBJ7	black	0.433567	0.0993496	0.0829066	0.21353	-0.0216952	0.176798	-0.0958358	-0.0158686	0.0229519	-0.00275619	0.0884267	0.120689	0.379368	0.0888111	0.070317	-0.00946883	0.124619	0.0107199	M7 black|0.4336
DEPDC5|O75140	black	0.431113	0.243721	0.333909	0.0957037	0.286742	0.367116	-0.0634571	-0.0579852	-0.161228	-0.223441	0.0992351	0.0821619	0.36641	0.150126	-0.146507	0.139815	0.0489862	-0.098154	M7 black|0.4311
GDPGP1|Q6ZNW5	black	0.429583	0.247616	0.296823	0.0136802	0.137228	0.187375	-0.0819631	-0.0858389	-0.198832	-0.164297	0.0336949	-0.123002	0.179805	-0.0305028	-0.152562	-0.0216778	-0.0879695	-0.184085	M7 black|0.4296
NSDHL|Q15738	black	0.425595	-0.0615403	0.0217485	0.162242	0.0125833	0.353761	-0.160733	-0.119398	0.133094	0.0967844	0.00270171	0.0521037	0.266136	0.0503836	0.103972	0.0131327	0.174612	0.106147	M7 black|0.4256
LARP1B|Q659C4	black	0.422353	0.368158	0.323651	0.141089	0.142727	0.178278	-0.0964286	-0.100923	-0.248328	-0.136459	0.134867	-0.0975324	0.235845	-0.0352401	-0.206639	-0.0381642	-0.130398	-0.272534	M7 black|0.4224
CSDC2|Q9Y534	black	0.420856	0.342443	0.26625	0.192029	0.0817721	0.0885145	-0.106108	-0.0784965	-0.172232	-0.144752	0.293129	-0.0821842	0.262408	0.0157254	-0.179471	-0.0251552	-0.0396856	-0.206108	M7 black|0.4209
PREX2|Q70Z35	black	0.41736	0.322644	0.294732	0.410778	0.0885296	0.0365087	-0.0879093	-0.125527	-0.0924893	-0.101992	0.180109	0.076026	0.316102	0.0786976	-0.0459083	0.0150699	0.0693068	-0.147175	M7 black|0.4174
ENTPD6|O75354	black	0.414294	0.283541	0.338333	0.188361	0.204033	0.210671	-0.126224	-0.0832039	-0.185051	-0.181793	0.137271	-0.0234104	0.31097	-0.0273053	-0.111206	0.00382932	-0.0267958	-0.171551	M7 black|0.4143
FBXW5|Q969U6	black	0.412835	0.28783	0.305162	0.276606	0.266167	0.266944	0.0613365	-0.0193682	-0.167219	-0.229347	0.0839641	0.0610655	0.310231	0.19666	-0.0282465	0.143597	0.0972047	-0.139601	M7 black|0.4128
GLCE|O94923	black	0.411556	0.349876	0.352281	0.237256	0.178973	0.229147	-0.0393362	-0.11601	-0.242722	-0.237194	0.147766	-0.021667	0.275577	0.0507382	-0.152598	-0.00116919	-0.0452635	-0.217291	M7 black|0.4116
SLC25A17|O43808	black	0.411534	0.331977	0.280417	0.160852	0.0496107	0.121441	-0.07515	-0.148868	-0.188909	-0.113919	0.0602305	-0.0332033	0.244018	0.0653861	-0.136276	-0.0879056	-0.0568919	-0.220245	M7 black|0.4115
UROS|P10746	black	0.411468	0.313683	0.332396	0.00521583	-0.0331791	-0.0382248	-0.09012	-0.106766	-0.242642	-0.0753138	0.13726	-0.196426	0.14208	-0.11687	-0.260847	-0.250954	-0.238968	-0.327301	M7 black|0.4115
NMRAL1|Q9HBL8	black	0.411157	0.0524653	0.081825	0.0623754	0.0609508	0.231466	-0.112045	-0.0626935	0.0499271	0.00713013	0.113558	0.109709	0.339246	0.028772	-0.00477055	0.0866529	0.139511	0.0619934	M7 black|0.4112
LRRK1|Q38SD2	black	0.410035	0.266908	0.313712	0.115734	0.114237	0.159203	-0.141489	-0.0979519	-0.194481	-0.150721	0.0495586	-0.0479705	0.25167	0.0226223	-0.150841	-0.0648213	-0.0620443	-0.19508	M7 black|0.41
NAA25|Q14CX7	black	0.407565	0.316694	0.262438	0.286606	0.0242672	0.069835	-0.0506389	-0.116818	-0.0999142	0.038659	0.0910365	-0.0289528	0.238939	-0.054141	-0.109569	-0.107316	-0.0976793	-0.220743	M7 black|0.4076
KCNIP3|Q9Y2W7	black	0.406017	0.301093	0.321472	0.245684	0.0974546	0.217979	-0.0355164	-0.111001	-0.19263	-0.129798	0.0658333	0.00129629	0.256523	-0.0130263	-0.176446	-0.0428193	-0.0916032	-0.24891	M7 black|0.406
TRMT5|Q32P41	black	0.405307	-0.0245374	0.0433119	0.136335	0.0900929	0.280375	-0.000828698	0.032961	0.133975	0.00116826	0.104596	0.205339	0.379677	0.183697	0.0906492	0.163263	0.272458	0.145212	M7 black|0.4053
MANEAL|Q5VSG8	black	0.404554	0.324075	0.33802	0.270575	0.241994	0.260072	-0.0522904	-0.0760809	-0.235387	-0.241907	0.0952847	-0.0342672	0.279266	0.037087	-0.146692	0.0739658	-0.0140466	-0.177749	M7 black|0.4046
SIAE|Q9HAT2	black	0.40384	0.301949	0.19426	0.155956	0.08887	0.0702994	0.00548925	0.000812407	-0.125753	-0.0781085	0.0573943	-0.109924	0.162443	0.101701	-0.0981522	0.0290183	0.0110219	-0.143133	M7 black|0.4038
AKAP6|Q13023	black	0.403376	0.35156	0.321116	0.100733	-0.0718733	-0.0533918	-0.0617582	-0.0811053	-0.160617	-0.0133661	0.154988	-0.125369	0.14701	-0.172532	-0.20968	-0.226634	-0.186511	-0.319662	M7 black|0.4034
SPINDOC|Q9BUA3	black	0.402079	0.36064	0.346961	0.118574	0.168875	0.166789	-0.0357254	-0.0620927	-0.293725	-0.25475	0.0515327	-0.138704	0.156222	-0.108918	-0.206718	0.0156204	-0.118317	-0.248282	M7 black|0.4021
MTERF1|Q99551	black	0.401025	0.335851	0.325184	0.168543	0.170626	0.217585	0.0256094	0.0162224	-0.192876	-0.181705	0.102766	-0.0789382	0.206852	-0.00955594	-0.120548	0.0337175	-0.0220035	-0.193578	M7 black|0.401
UGCG|Q16739	black	0.396341	0.316236	0.30639	0.174367	0.153427	0.157425	-0.0399621	-0.0260271	-0.230005	-0.196707	0.0644831	-0.0759612	0.200276	-0.0207885	-0.152453	-0.00270032	-0.0699815	-0.198127	M7 black|0.3963
NECAB3|Q96P71	black	0.396191	0.311744	0.313444	0.384587	0.259269	0.246693	-0.0323569	-0.0612949	-0.193439	-0.175592	0.0713201	0.0637297	0.357472	0.094275	-0.0412486	0.128885	0.0512891	-0.130482	M7 black|0.3962
TPGS2|Q68CL5	black	0.394869	0.325084	0.30847	0.308668	0.28345	0.210689	0.117814	0.0535794	-0.213747	-0.287148	0.101901	-0.00247805	0.251242	0.291217	-0.033245	0.154068	0.116608	-0.122151	M7 black|0.3949
RNGTT|O60942	black	0.39439	0.238539	0.287635	0.0531965	0.269705	0.277141	-0.0379347	0.0194025	-0.141944	-0.217007	0.149728	0.0733734	0.377889	0.0790705	-0.0823979	0.185326	0.0856504	-0.0514615	M7 black|0.3944
SETD9|Q8NE22	black	0.393336	0.340999	0.359394	0.0887671	0.204786	0.122592	-0.0650301	-0.0681101	-0.269652	-0.242283	0.00850486	-0.118939	0.169682	0.0448031	-0.199345	0.0465614	-0.0362614	-0.215583	M7 black|0.3933
SGSM3|Q96HU1	black	0.391733	0.265437	0.285751	0.301076	0.191088	0.245604	-0.0113995	-0.0328456	-0.109561	-0.136844	0.0973434	0.0633402	0.290848	0.0596369	-0.0686559	0.0937336	0.0383343	-0.138901	M7 black|0.3917
SDF4|Q9BRK5	black	0.390688	0.0694178	0.0559628	0.257343	0.0506581	0.284725	-0.0580987	-0.00816327	0.074309	-0.0692751	0.0761805	0.187529	0.374958	0.193219	0.117724	0.0834641	0.237142	0.0613117	M7 black|0.3907
PRMT9|Q6P2P2	black	0.388577	0.0218313	0.0658925	0.150202	0.0946438	0.290515	-0.111441	-0.034864	0.103872	-0.0210398	0.0708645	0.164358	0.389751	0.131478	0.080873	0.127709	0.240036	0.132903	M7 black|0.3886
PCMTD2|Q9NV79	black	0.387414	0.00704411	-0.0290239	0.0450089	-0.0793323	0.0836007	-0.0855714	0.0625637	0.125247	0.0879048	0.0752621	0.0935613	0.308416	0.0263381	0.0591373	-0.0198945	0.128963	0.0514102	M7 black|0.3874
TTL|Q8NG68	black	0.386424	0.353858	0.358257	0.0741093	-0.0920761	-0.0209865	-0.198781	-0.209745	-0.25932	-0.00339345	-0.015068	-0.260799	0.0372948	-0.216992	-0.304216	-0.385099	-0.348867	-0.413987	M7 black|0.3864
AGL|P35573	black	0.383633	0.305255	0.3075	0.170142	0.26085	0.288482	-0.105954	-0.121415	-0.223412	-0.233143	0.0679307	-0.0362433	0.24375	0.0339923	-0.134606	0.118078	-0.0169874	-0.141708	M7 black|0.3836
FEM1B|Q9UK73	black	0.380289	0.27124	0.29051	-0.011816	0.161007	0.17986	0.0048754	-0.0537429	-0.192387	-0.161476	0.0685848	-0.0427097	0.208239	0.0150266	-0.161738	0.00414195	-0.060179	-0.179776	M7 black|0.3803
DHPS|P49366	black	0.379557	0.314212	0.316726	0.276974	0.12462	0.0558032	-0.0382256	-0.082924	-0.15189	-0.137402	0.129768	-0.00926891	0.247589	0.0770622	-0.11582	-0.0175216	-0.00708647	-0.215975	M7 black|0.3796
PMS2|P54278	black	0.377357	0.303192	0.292047	0.275711	0.18297	0.154207	-0.019486	-0.0301876	-0.13713	-0.148216	0.145796	0.101566	0.348535	0.102335	-0.0674773	0.0841421	0.0589686	-0.12234	M7 black|0.3774
RPS26|P62854	black	0.375726	0.328232	0.255017	0.465317	0.00652765	0.123643	-0.204154	-0.106672	-0.162539	-0.078315	0.176038	0.0595655	0.297397	-0.111678	-0.105595	-0.0890014	-0.111711	-0.2233	M7 black|0.3757
MMS19|Q96T76	black	0.370796	0.237737	0.290431	0.212683	0.160747	0.207554	-0.106177	-0.085151	-0.0865419	-0.0763919	-0.092808	0.0137833	0.175047	-0.0968744	-0.13259	0.0324672	-0.0349821	-0.120215	M7 black|0.3708
SLC7A1|P30825	black	0.370725	0.27654	0.194354	0.32042	0.247412	0.295121	0.0433255	0.0300111	-0.189838	-0.266163	-0.0257338	-0.0175738	0.191785	0.0829873	0.0212362	0.165569	0.0690855	-0.0746838	M7 black|0.3707
PLPP7|Q8NBV4	black	0.368483	0.303504	0.262872	0.0309398	0.100994	0.248804	-0.0276845	-0.105353	-0.270678	-0.133499	0.037385	-0.0713505	0.180677	-0.0138308	-0.231929	-0.00585578	-0.140426	-0.23469	M7 black|0.3685
PPIF|P30405	black	0.367198	0.274023	0.0505356	0.123185	-0.113879	-0.00569727	-0.242989	-0.224218	-0.0923786	0.0222604	-0.0207768	-0.0642934	0.0748166	-0.16301	-0.192048	-0.114702	-0.133907	-0.140977	M7 black|0.3672
URM1|Q9BTM9	black	0.329267	-0.0199974	-0.0798666	-0.0120833	-0.199458	0.0880025	-0.129932	-0.15791	0.116458	0.179987	-0.100567	0.0314227	0.153259	-0.02844	-0.0448972	-0.149556	0.00889267	0.013578	M7 black|0.3293
PLEC|Q15149	red	-0.428937	-0.731331	-0.611312	0.0383479	0.139535	0.180827	0.0753587	0.125307	0.699472	0.239473	0.0545472	0.543358	0.127418	0.329493	0.550299	0.632924	0.766996	0.928493	M6 red|0.9285
MSN|P26038	red	-0.461652	-0.774012	-0.71195	0.146365	-0.0218752	0.0733376	0.115152	0.151095	0.809431	0.36323	0.0523494	0.593652	0.111551	0.337454	0.685186	0.496409	0.766093	0.925758	M6 red|0.9258
ERBIN|Q96RT1	red	-0.355167	-0.673018	-0.542669	0.151837	0.181522	0.23884	0.066744	0.112228	0.732892	0.270735	0.144919	0.622181	0.247732	0.307874	0.631621	0.663061	0.79941	0.910264	M6 red|0.9103
PRDX1|Q06830	red	-0.527946	-0.825179	-0.731034	-0.0296466	0.00760823	0.127869	0.101331	0.117438	0.767846	0.363504	-0.0245775	0.526288	0.0215464	0.2446	0.521454	0.501752	0.657247	0.904254	M6 red|0.9043
ITPKB|P27987	red	-0.463397	-0.694265	-0.595476	0.0588234	0.104877	0.122253	0.0778392	0.159019	0.72921	0.311142	0.207658	0.567723	0.166056	0.24719	0.601518	0.619083	0.741171	0.895377	M6 red|0.8954
ANO6|Q4KMQ2	red	-0.391413	-0.684408	-0.567848	0.125009	0.15301	0.187206	0.135144	0.134735	0.6864	0.229845	0.0331325	0.562047	0.133153	0.376624	0.587853	0.617367	0.773051	0.889143	M6 red|0.8891
GFAP|P14136	red	-0.430958	-0.706825	-0.621462	0.0373313	0.0748284	0.119193	0.0882457	0.132666	0.671889	0.234629	0.0496921	0.505197	0.106409	0.280114	0.553349	0.57497	0.713914	0.887263	M6 red|0.8873
PLCD1|P51178	red	-0.326044	-0.664329	-0.571885	0.104498	0.107371	0.240653	0.0533288	0.103044	0.672568	0.251693	0.0616768	0.580089	0.212592	0.295582	0.491747	0.585506	0.725609	0.883843	M6 red|0.8838
DBI|P07108	red	-0.533512	-0.791864	-0.733469	-0.0182815	-0.02102	0.0585701	0.0732078	0.114276	0.751639	0.371465	-0.0379721	0.479004	-0.0245615	0.233202	0.549378	0.497027	0.63797	0.878936	M6 red|0.8789
GNG12|Q9UBI6	red	-0.431604	-0.774451	-0.624033	-0.0594222	0.0170881	0.0658721	0.0397486	0.107932	0.746863	0.346274	0.119335	0.507017	0.103195	0.220067	0.469677	0.476179	0.650972	0.87381	M6 red|0.8738
FABP12|A6NFH5	red	-0.436453	-0.695527	-0.618868	0.0348478	0.0210021	0.0621448	0.0266591	0.0984419	0.672736	0.298515	0.0130599	0.480099	0.0463689	0.213452	0.537365	0.517339	0.67574	0.864839	M6 red|0.8648
HSPB1|P04792	red	-0.59572	-0.670515	-0.55916	0.130976	0.23046	0.133471	0.19909	0.233834	0.629246	0.180604	0.111956	0.550002	0.0760238	0.369509	0.617946	0.706416	0.75291	0.860292	M6 red|0.8603
PGGT1B|P53609	red	-0.411508	-0.691249	-0.62928	0.0869694	0.0186397	0.0416421	0.114963	0.17667	0.774288	0.360965	0.0996009	0.583597	0.145587	0.302028	0.584698	0.500114	0.719949	0.85822	M6 red|0.8582
ICAM1|P05362	red	-0.398009	-0.633402	-0.507457	0.167373	0.211737	0.238588	0.163008	0.182112	0.614351	0.166628	0.0229241	0.5194	0.143029	0.34161	0.644384	0.67486	0.765927	0.857762	M6 red|0.8578
CPNE3|O75131	red	-0.394831	-0.691861	-0.561549	0.160164	0.153672	0.190452	0.132402	0.110056	0.698779	0.229129	-0.0195194	0.561271	0.124545	0.36662	0.590239	0.57348	0.756467	0.855816	M6 red|0.8558
ITPR2|Q14571	red	-0.319271	-0.59061	-0.482722	0.251557	0.265805	0.287759	0.204542	0.173527	0.597329	0.105404	0.0395802	0.564705	0.200811	0.444948	0.620013	0.714099	0.833885	0.855614	M6 red|0.8556
NEK7|Q8TDX7	red	-0.592174	-0.773319	-0.652251	0.0531735	0.0478027	0.0611764	0.17298	0.177012	0.756416	0.352953	-0.0432712	0.537922	-0.0164827	0.320846	0.573773	0.529662	0.675365	0.855425	M6 red|0.8554
GMPR|P36959	red	-0.334191	-0.605646	-0.465328	0.0916072	0.276165	0.275902	0.129794	0.173013	0.56166	0.0687729	0.047739	0.544571	0.207158	0.396181	0.520368	0.701178	0.781678	0.853266	M6 red|0.8533
ITGB1|P05556	red	-0.452797	-0.71464	-0.667048	0.168104	0.0186608	0.0945158	0.272558	0.226812	0.747639	0.303542	0.00927592	0.600131	0.0981571	0.588513	0.693399	0.529585	0.805072	0.850223	M6 red|0.8502
ROCK1|Q13464	red	-0.448756	-0.732871	-0.667506	0.108233	-0.0144889	0.0404162	0.200464	0.186042	0.829612	0.419778	0.0482648	0.59925	0.109487	0.432289	0.65063	0.494046	0.757263	0.847019	M6 red|0.847
PLCD3|Q8N3E9	red	-0.290698	-0.651066	-0.509633	0.121938	0.169507	0.316644	0.0109506	0.0530328	0.63736	0.21303	0.0630044	0.558561	0.219441	0.237257	0.457841	0.613425	0.695395	0.846871	M6 red|0.8469
GYG2|O15488	red	-0.441074	-0.694003	-0.587557	0.0286644	0.0786757	0.0871592	0.0773819	0.15548	0.672475	0.281447	0.0904289	0.489727	0.109668	0.265984	0.525577	0.540214	0.670602	0.845812	M6 red|0.8458
UTRN|P46939	red	-0.25859	-0.575302	-0.458078	0.251302	0.200662	0.204867	0.152189	0.134921	0.660144	0.146747	0.158331	0.615278	0.28007	0.529581	0.607025	0.63979	0.867645	0.845391	M6 red|0.8454
CD109|Q6YHK3	red	-0.378113	-0.69048	-0.587141	0.0116737	0.0812282	0.135682	0.051648	0.0949888	0.707712	0.316563	0.0789157	0.524993	0.131644	0.244248	0.510957	0.560101	0.669915	0.8444	M6 red|0.8444
PSAT1|Q9Y617	red	-0.458523	-0.777832	-0.650931	0.00868243	-0.0406522	0.0901157	0.0335665	0.0980367	0.741871	0.396908	0.00172342	0.499195	0.0676529	0.185914	0.520816	0.416853	0.615139	0.842204	M6 red|0.8422
USP17L13|C9JLJ4	red	-0.346365	-0.642563	-0.556327	0.0762411	0.0922202	0.18204	0.0520871	0.128344	0.594096	0.188552	0.0677963	0.501149	0.181026	0.297913	0.517911	0.561356	0.706274	0.840634	M6 red|0.8406
CAPN2|P17655	red	-0.445725	-0.704175	-0.644181	0.106519	0.0338993	0.0976567	0.125049	0.171392	0.710897	0.31272	0.0374992	0.544606	0.0986207	0.31336	0.555842	0.527555	0.694224	0.839674	M6 red|0.8397
HSPB8|Q9UJY1	red	-0.458868	-0.632806	-0.531491	0.0970264	0.10483	0.0846572	0.0446556	0.130458	0.644305	0.212405	0.214061	0.509573	0.141226	0.268293	0.590863	0.580847	0.727804	0.837631	M6 red|0.8376
DDAH2|O95865	red	-0.500914	-0.80255	-0.718718	-0.035513	-0.087975	0.003463	0.0235414	0.062721	0.791254	0.460838	-0.0143693	0.472023	-0.0168041	0.212011	0.514005	0.393242	0.597249	0.836079	M6 red|0.8361
PGLS|O95336	red	-0.505662	-0.820829	-0.715104	-0.0681584	-0.0611448	0.102941	0.0714509	0.093379	0.77581	0.427236	-0.0118694	0.534419	0.0201746	0.228239	0.50271	0.402493	0.584685	0.833544	M6 red|0.8335
ADH5|P11766	red	-0.450192	-0.719348	-0.569329	0.0202637	0.136621	0.266692	0.112559	0.137563	0.610238	0.21598	-0.0449952	0.528971	0.099849	0.290306	0.492973	0.564822	0.650566	0.832035	M6 red|0.832
CD44|P16070	red	-0.555703	-0.807724	-0.756162	-0.0974393	-0.190182	-0.136859	0.0657105	0.1272	0.812267	0.502404	0.0316726	0.441928	-0.060156	0.164531	0.559835	0.332938	0.569444	0.830134	M6 red|0.8301
BAG3|O95817	red	-0.418269	-0.568355	-0.452766	0.167856	0.20877	0.150514	0.0864364	0.162767	0.587881	0.114215	0.270096	0.513155	0.192623	0.320567	0.615251	0.66187	0.778287	0.829425	M6 red|0.8294
EEF1A1|P68104	red	-0.526565	-0.68826	-0.606381	0.164163	0.0561992	0.107146	0.0738009	0.134295	0.688462	0.275823	0.175174	0.575434	0.109793	0.274775	0.614902	0.531773	0.683387	0.826812	M6 red|0.8268
S100A6|P06703	red	-0.468953	-0.723519	-0.62751	0.0670593	0.0670286	0.105857	0.289708	0.274065	0.637756	0.209466	-0.0413617	0.467537	0.0258053	0.46667	0.627355	0.517349	0.723993	0.82546	M6 red|0.8255
AK1|P00568	red	-0.365348	-0.636344	-0.529701	-0.0274678	0.117207	0.166011	0.0209505	0.130692	0.58646	0.19259	0.197376	0.511379	0.198632	0.193657	0.405461	0.542053	0.621248	0.817217	M6 red|0.8172
ESD|P10768	red	-0.524722	-0.807452	-0.650664	-0.0836706	0.0236495	0.164996	0.07903	0.120589	0.690592	0.352866	-0.0969413	0.485719	-0.00207084	0.212359	0.476308	0.452471	0.569985	0.815464	M6 red|0.8155
PHGDH|O43175	red	-0.489615	-0.81214	-0.70914	-0.124975	-0.114073	0.0362805	0.0237595	0.0556924	0.793684	0.493456	-0.0262221	0.478586	0.00253917	0.135574	0.452208	0.353152	0.542985	0.812552	M6 red|0.8126
ITGA7|Q13683	red	-0.29058	-0.52069	-0.443399	0.206196	0.243315	0.236978	0.136987	0.143949	0.557388	0.119074	0.0730972	0.586596	0.244698	0.417082	0.52265	0.690317	0.779555	0.811696	M6 red|0.8117
PRDX6|P30041	red	-0.387817	-0.651342	-0.610327	0.0219254	-0.02657	0.0535898	0.0644937	0.0901086	0.660604	0.293584	0.076961	0.518606	0.113762	0.21673	0.439488	0.468229	0.611725	0.809866	M6 red|0.8099
ITGB4|P16144	red	-0.254584	-0.559085	-0.447078	0.267601	0.198108	0.233267	0.15005	0.133789	0.608579	0.140512	0.07185	0.533324	0.240583	0.46591	0.629669	0.615582	0.812093	0.808571	M6 red|0.8086
CSK|P41240	red	-0.340814	-0.58899	-0.503682	0.235886	0.210514	0.291621	0.108533	0.0784659	0.683883	0.250708	0.0755918	0.606482	0.187844	0.293857	0.644968	0.649984	0.73448	0.80662	M6 red|0.8066
PHPT1|Q9NRX4	red	-0.436168	-0.737507	-0.553944	-0.0368679	0.106122	0.220089	0.0438673	0.130294	0.665709	0.290112	0.00451375	0.506554	0.0923146	0.230742	0.450143	0.514854	0.61211	0.805859	M6 red|0.8059
PIGG|Q5H8A4	red	-0.332888	-0.637781	-0.533828	0.0338052	0.101746	0.150036	0.142658	0.140059	0.628859	0.231964	0.0141251	0.47667	0.120101	0.345336	0.492089	0.534175	0.6905	0.805671	M6 red|0.8057
UNC13D|Q70J99	red	-0.392042	-0.622718	-0.550357	0.123724	0.099953	0.102278	0.144215	0.162566	0.618566	0.196738	0.044423	0.498604	0.127283	0.326182	0.59156	0.557646	0.706809	0.804541	M6 red|0.8045
ANKFY1|Q9P2R3	red	-0.319793	-0.676867	-0.593221	0.0605712	-0.0225072	0.107777	-0.0188511	0.0149771	0.792924	0.461442	0.00288761	0.565456	0.144708	0.150371	0.465416	0.451432	0.620193	0.804334	M6 red|0.8043
CAPNS1|P04632	red	-0.511415	-0.727944	-0.70961	0.0885051	-0.0370947	0.0547326	0.1085	0.149553	0.700969	0.351744	-0.115749	0.472628	-0.0219703	0.272222	0.563252	0.460753	0.619767	0.804267	M6 red|0.8043
ANXA5|P08758	red	-0.501213	-0.739877	-0.688587	0.0837224	-0.0347172	0.0490328	0.165479	0.159656	0.717109	0.338064	-0.0425752	0.489789	-0.00533348	0.422028	0.591113	0.445071	0.684579	0.803263	M6 red|0.8033
SBF2|Q86WG5	red	-0.242308	-0.57969	-0.426433	0.237697	0.187388	0.240179	0.0578043	0.0767831	0.690545	0.23629	0.0990875	0.607855	0.275043	0.350915	0.516749	0.603743	0.783973	0.802946	M6 red|0.8029
PTBP1|P26599	red	-0.494356	-0.704216	-0.630776	0.223392	-0.00856065	0.0536975	0.303688	0.259272	0.771618	0.3103	0.118135	0.645347	0.128977	0.547515	0.794414	0.471679	0.789778	0.799867	M6 red|0.7999
PGAM2|P15259	red	-0.57165	-0.81343	-0.740366	-0.0868561	-0.16459	-0.0666251	0.108151	0.15547	0.784249	0.491349	-0.0106399	0.486009	-0.0401726	0.150181	0.493173	0.338444	0.515237	0.793991	M6 red|0.794
NHLRC2|Q8NBF2	red	-0.327525	-0.641089	-0.600446	0.160595	-0.0258599	0.0964088	0.148347	0.151538	0.733016	0.335726	0.0391048	0.583592	0.15956	0.378641	0.585464	0.42912	0.703332	0.793706	M6 red|0.7937
SCRIB|Q14160	red	-0.337096	-0.589133	-0.486516	0.118913	0.104635	0.0952711	0.0385377	0.0832124	0.723055	0.311698	0.284858	0.583118	0.234102	0.25973	0.480961	0.545345	0.705644	0.793408	M6 red|0.7934
CAPG|P40121	red	-0.343511	-0.622317	-0.489792	0.114964	0.186909	0.253122	0.0630369	0.117627	0.606395	0.19222	0.0468437	0.509163	0.145618	0.278873	0.568192	0.584515	0.679867	0.791418	M6 red|0.7914
MOB1B|Q7L9L4	red	-0.534853	-0.664021	-0.457922	0.147287	0.216168	0.161211	0.231948	0.202243	0.59616	0.134673	0.0524875	0.494646	0.0395815	0.352845	0.661272	0.581408	0.710846	0.790909	M6 red|0.7909
PLSCR4|Q9NRQ2	red	-0.26313	-0.557692	-0.426498	0.228236	0.220392	0.26971	0.0863298	0.0745878	0.554452	0.100816	0.0619302	0.535734	0.232489	0.286608	0.525466	0.611321	0.709522	0.790733	M6 red|0.7907
HSPB6|O14558	red	-0.392342	-0.581472	-0.533693	0.174899	0.109842	0.0902482	0.0716805	0.135066	0.643333	0.274472	0.182296	0.546471	0.175026	0.309326	0.525397	0.578121	0.699764	0.78805	M6 red|0.7881
FAH|P16930	red	-0.343967	-0.574077	-0.486553	0.169048	0.181515	0.189321	0.0926085	0.124743	0.562671	0.138219	0.0496119	0.483917	0.149135	0.364208	0.533299	0.59886	0.700011	0.784464	M6 red|0.7845
CRYL1|Q9Y2S2	red	-0.434383	-0.726712	-0.649987	-0.038867	-0.0848681	0.0291069	-0.00335606	0.0821703	0.76086	0.437483	0.0622171	0.547374	0.101675	0.151893	0.457532	0.373356	0.558551	0.780684	M6 red|0.7807
DNPEP|Q9ULA0	red	-0.437303	-0.643616	-0.54292	0.156733	0.128217	0.115256	0.143473	0.138994	0.691689	0.261814	0.0513533	0.574356	0.0946586	0.321637	0.579927	0.553609	0.697748	0.780568	M6 red|0.7806
PBXIP1|Q96AQ6	red	-0.422563	-0.531233	-0.451635	0.0959019	0.221436	0.10801	0.0990419	0.174146	0.522393	0.122584	0.0897996	0.420619	0.0623739	0.251472	0.483614	0.657962	0.658459	0.77801	M6 red|0.778
EZR|P15311	red	-0.241241	-0.521388	-0.387518	0.193421	0.237545	0.304905	0.0336232	0.0671652	0.543798	0.097705	0.205051	0.594953	0.320732	0.347234	0.418113	0.642472	0.720213	0.777538	M6 red|0.7775
ADIRF|Q15847	red	-0.383306	-0.615467	-0.428675	0.0544937	0.216564	0.171928	0.0992442	0.175332	0.5261	0.0850219	0.119502	0.449671	0.159581	0.38881	0.505669	0.578711	0.712166	0.776038	M6 red|0.776
SEC14L4|Q9UDX3	red	-0.314481	-0.61436	-0.492896	0.0554548	0.156747	0.195712	0.0630304	0.123041	0.555473	0.149285	0.114793	0.474563	0.20234	0.217475	0.470194	0.537215	0.642531	0.775436	M6 red|0.7754
SEPT2|Q15019	red	-0.343831	-0.641612	-0.603305	0.0360018	-0.0176027	0.0657125	-0.0874107	-0.00350367	0.684482	0.340868	0.0393679	0.462408	0.100245	0.150696	0.397718	0.413408	0.57662	0.772923	M6 red|0.7729
COTL1|Q14019	red	-0.350142	-0.651347	-0.693841	0.0235951	-0.122047	0.0444745	0.028726	0.0682795	0.678179	0.357791	0.0242488	0.468515	0.0772144	0.211926	0.499589	0.356688	0.566836	0.772457	M6 red|0.7725
ALDH9A1|P49189	red	-0.358717	-0.618086	-0.486786	0.141931	0.148797	0.19169	0.0681263	0.121636	0.595746	0.177965	0.042917	0.519519	0.146545	0.289912	0.477941	0.550675	0.65945	0.771946	M6 red|0.7719
SYNM|O15061	red	-0.209362	-0.472483	-0.351306	0.163053	0.309225	0.320837	0.109265	0.120222	0.453582	-0.021713	0.141332	0.472114	0.252418	0.424958	0.480238	0.708141	0.768657	0.771248	M6 red|0.7712
PLXNB1|O43157	red	-0.418135	-0.622025	-0.560865	-0.0548142	0.10206	0.156361	0.0686865	0.0796603	0.625985	0.282376	-0.0233862	0.426457	-0.0115252	0.155011	0.387872	0.524617	0.556269	0.770508	M6 red|0.7705
CTNNA1|P35221	red	-0.458598	-0.712979	-0.647269	0.100136	-0.0764761	-0.0159245	0.260782	0.220425	0.769148	0.383444	0.0338466	0.504645	0.0243271	0.488847	0.700492	0.376986	0.714793	0.76912	M6 red|0.7691
NECAP2|Q9NVZ3	red	-0.445902	-0.667326	-0.599637	0.0740812	-0.113816	-0.123109	0.0797888	0.185307	0.79079	0.452341	0.311852	0.539272	0.154267	0.236473	0.591149	0.355915	0.650594	0.768838	M6 red|0.7688
LTA4H|P09960	red	-0.55474	-0.658301	-0.514994	0.0751405	0.203534	0.216653	0.241308	0.252055	0.588647	0.160132	0.0236872	0.580594	0.0801162	0.340531	0.573286	0.616849	0.651605	0.768365	M6 red|0.7684
PSMB9|P28065	red	-0.379135	-0.604242	-0.515217	0.225756	0.115518	0.173834	0.195472	0.191734	0.644729	0.208566	0.0667166	0.557468	0.168232	0.389262	0.753937	0.542988	0.74665	0.767436	M6 red|0.7674
TUBB2B|Q9BVA1	red	-0.342046	-0.570999	-0.496528	0.13628	0.0583082	0.0959909	-0.0802419	0.0143463	0.629218	0.27278	0.197957	0.428735	0.134395	0.144393	0.458695	0.475152	0.627427	0.76743	M6 red|0.7674
GRAMD2B|Q96HH9	red	-0.278428	-0.509992	-0.424359	0.204996	0.157569	0.146689	0.0229697	0.166375	0.607222	0.187191	0.349959	0.600983	0.342388	0.346713	0.507214	0.597604	0.743763	0.767	M6 red|0.767
PAICS|P22234	red	-0.464181	-0.719703	-0.622453	0.0169443	-0.000791555	0.121973	0.0186432	0.0826291	0.692947	0.380483	-0.0103974	0.507846	0.075363	0.15982	0.447634	0.407353	0.543772	0.766163	M6 red|0.7662
RPS6KA5|O75582	red	-0.506281	-0.701902	-0.61244	-0.110685	0.074455	0.0908367	0.0743333	0.132795	0.685012	0.398803	0.0319467	0.553642	0.098902	0.173227	0.462966	0.507165	0.543739	0.763602	M6 red|0.7636
CAPS|Q13938	red	-0.31971	-0.58906	-0.53903	-0.0190302	0.0413591	0.0613881	0.0959539	0.153044	0.556727	0.171222	0.00372912	0.417289	0.086978	0.329499	0.480664	0.468548	0.639195	0.762055	M6 red|0.7621
ADD3|Q9UEY8	red	-0.262849	-0.444032	-0.338881	0.176459	0.276552	0.196203	-0.0103313	0.107474	0.494643	0.0456919	0.38643	0.595707	0.389101	0.301331	0.428031	0.683505	0.738618	0.761653	M6 red|0.7617
CDH20|Q9HBT6	red	-0.320388	-0.57023	-0.505325	0.017823	0.046029	0.0337249	-0.0597877	0.0355705	0.651745	0.318135	0.100667	0.442296	0.114415	0.133362	0.403044	0.467283	0.594181	0.760491	M6 red|0.7605
RHOC|P08134	red	-0.315416	-0.574854	-0.441581	0.105866	0.176159	0.23102	0.135286	0.154945	0.573364	0.171884	0.0643694	0.444112	0.144993	0.339956	0.530816	0.531458	0.678062	0.760069	M6 red|0.7601
FABP5|Q01469	red	-0.408007	-0.638046	-0.585579	0.179716	0.0229732	0.129296	0.0662995	0.128713	0.634446	0.265324	-0.0165208	0.485807	0.0708601	0.231528	0.5318	0.426504	0.602634	0.756433	M6 red|0.7564
PAFAH1B3|Q15102	red	-0.457459	-0.634741	-0.411564	0.0185782	0.402298	0.43241	0.171258	0.152422	0.474556	0.0414732	-0.0652503	0.490758	0.0983767	0.294241	0.452776	0.730331	0.61346	0.756338	M6 red|0.7563
CSTB|P04080	red	-0.385041	-0.600531	-0.496368	0.0546266	0.0739392	0.0504626	0.120203	0.186519	0.605876	0.232479	0.218918	0.487814	0.179505	0.279221	0.52436	0.477033	0.621249	0.752115	M6 red|0.7521
ITPRID2|P28290	red	-0.347722	-0.564814	-0.50017	0.0909851	0.0385054	0.0639879	0.119834	0.171325	0.641512	0.289275	0.232643	0.512514	0.170598	0.287536	0.545855	0.470339	0.66519	0.751412	M6 red|0.7514
SWAP70|Q9UH65	red	-0.510217	-0.662911	-0.580812	0.16735	0.0562199	0.103977	0.215931	0.197007	0.693235	0.353536	0.0332473	0.514484	0.0479715	0.355938	0.648313	0.4991	0.653689	0.751168	M6 red|0.7512
SORD|Q00796	red	-0.450759	-0.683907	-0.59828	-0.0105059	0.028517	0.0959503	0.125457	0.0783096	0.616642	0.261801	-0.0253925	0.451313	0.021836	0.25747	0.45798	0.429279	0.575364	0.748118	M6 red|0.7481
HEPACAM|Q14CZ8	red	-0.298909	-0.503236	-0.409896	0.0697556	0.125974	0.0764648	-0.0329069	0.105599	0.581948	0.184246	0.34077	0.572371	0.312481	0.200885	0.394823	0.540612	0.654629	0.745741	M6 red|0.7457
HNMT|P50135	red	-0.439755	-0.721921	-0.600703	-0.0526242	-0.0563902	0.0777504	0.0774223	0.102594	0.66908	0.342477	-0.00521626	0.433273	0.0146168	0.229134	0.495803	0.364751	0.548913	0.740824	M6 red|0.7408
PSMD9|O00233	red	-0.372068	-0.642382	-0.553921	0.0334099	0.0414879	0.105728	0.170156	0.145025	0.639107	0.296828	0.0919301	0.488648	0.116794	0.28711	0.487175	0.472925	0.614488	0.739405	M6 red|0.7394
TRADD|Q15628	red	-0.495368	-0.699901	-0.607608	-0.0117155	-0.0964638	-0.0835885	0.186558	0.16772	0.756307	0.433243	0.0531034	0.450521	-0.013735	0.258876	0.586043	0.348157	0.61304	0.738857	M6 red|0.7389
ENO1|P06733	red	-0.387859	-0.654763	-0.512135	-0.0743264	0.104601	0.230761	0.0514133	0.132981	0.520735	0.15592	-0.0508333	0.365947	0.0266494	0.244449	0.43971	0.491231	0.574788	0.73865	M6 red|0.7386
MLC1|Q15049	red	-0.241102	-0.426506	-0.283435	0.216976	0.312577	0.223706	0.0473622	0.127899	0.473811	-0.0061248	0.327398	0.611238	0.390102	0.349885	0.444882	0.685217	0.749352	0.737355	M6 red|0.7374
IDH1|O75874	red	-0.579559	-0.73331	-0.68077	0.0598439	-0.0886697	-0.00445781	0.194039	0.166947	0.700321	0.367383	-0.0823331	0.393178	-0.146631	0.254447	0.636382	0.354855	0.569776	0.736639	M6 red|0.7366
GYG1|P46976	red	-0.311317	-0.500249	-0.50899	0.183733	0.112135	0.11587	0.108805	0.13558	0.537364	0.145034	0.13863	0.457592	0.159834	0.352083	0.501606	0.566826	0.683791	0.733497	M6 red|0.7335
GJA1|P17302	red	-0.1828	-0.472162	-0.331641	0.150698	0.271916	0.257535	-0.00542597	0.10546	0.462354	0.053866	0.19109	0.486212	0.302599	0.30677	0.379894	0.646421	0.689846	0.73297	M6 red|0.733
FAM114A1|Q8IWE2	red	-0.418923	-0.616737	-0.512842	0.138507	0.0663656	0.0596652	0.250077	0.209043	0.65181	0.257042	0.05162	0.515141	0.076549	0.411288	0.617415	0.481763	0.692344	0.732414	M6 red|0.7324
MAOB|P27338	red	-0.293999	-0.479354	-0.294638	0.125987	0.318197	0.224858	0.0766683	0.125015	0.421908	0.00549122	0.044603	0.429188	0.164032	0.248602	0.458875	0.631886	0.638978	0.731405	M6 red|0.7314
HLA-DRA|P01903	red	-0.244815	-0.568387	-0.466728	0.205866	0.0975354	0.195194	0.135194	0.174995	0.588221	0.194956	0.0617589	0.495246	0.200924	0.333652	0.671282	0.50272	0.683124	0.731112	M6 red|0.7311
PGM2|Q96G03	red	-0.400345	-0.556823	-0.451997	0.208197	0.188382	0.208294	0.203488	0.164814	0.512196	0.0903493	-0.00975416	0.496607	0.109769	0.407765	0.582082	0.583197	0.69759	0.730216	M6 red|0.7302
BDH2|Q9BUT1	red	-0.321637	-0.627144	-0.523166	0.00227927	0.0639459	0.262815	0.05158	0.0633149	0.584847	0.248748	-0.0125055	0.460309	0.108757	0.24575	0.431737	0.454584	0.553407	0.728265	M6 red|0.7283
PTER|Q96BW5	red	-0.327543	-0.590679	-0.471771	0.0641271	0.113553	0.165148	0.12343	0.105316	0.573649	0.189662	0.0623821	0.477901	0.143963	0.350475	0.472989	0.513729	0.644765	0.727087	M6 red|0.7271
ABHD14B|Q96IU4	red	-0.38953	-0.601067	-0.517576	0.0947535	0.0512117	0.108544	0.121558	0.146168	0.60102	0.224526	0.110853	0.532338	0.149995	0.318071	0.50772	0.465157	0.635885	0.726582	M6 red|0.7266
BBOX1|O75936	red	-0.197051	-0.567669	-0.457528	0.022995	0.159755	0.30437	0.0921997	0.10823	0.507899	0.121639	-0.0416918	0.387417	0.128254	0.284944	0.431518	0.523174	0.621695	0.72541	M6 red|0.7254
EMP3|P54852	red	-0.244099	-0.453705	-0.367135	0.181282	0.184726	0.176634	0.17785	0.139078	0.484015	0.0883589	0.0710932	0.453087	0.1553	0.394489	0.52364	0.592174	0.706668	0.723227	M6 red|0.7232
LHPP|Q9H008	red	-0.384157	-0.632769	-0.550062	0.0569551	0.0236935	0.0931507	0.0479587	0.107846	0.620853	0.287356	0.0505646	0.484237	0.101733	0.223047	0.418718	0.440035	0.555144	0.723023	M6 red|0.723
SQSTM1|Q13501	red	-0.334461	-0.500985	-0.359662	0.258504	0.338174	0.400602	0.175022	0.131433	0.467617	0.0640324	0.0505386	0.519768	0.176814	0.337199	0.481071	0.699583	0.685513	0.721316	M6 red|0.7213
TMX1|Q9H3N1	red	-0.419487	-0.578317	-0.583462	0.152976	-0.0400239	0.0169046	0.11142	0.0944109	0.691869	0.30806	0.200439	0.565483	0.12873	0.288682	0.645619	0.42017	0.627833	0.720179	M6 red|0.7202
FLNC|Q14315	red	-0.43318	-0.701843	-0.667907	0.0326566	-0.174186	-0.0659908	0.18489	0.178895	0.717364	0.401642	-0.0395478	0.434441	-0.0117302	0.410397	0.559165	0.268408	0.619174	0.718728	M6 red|0.7187
KCNN3|Q9UGI6	red	-0.2896	-0.528824	-0.363887	0.0147768	0.243448	0.238536	0.0394072	0.0949339	0.494577	0.0666777	0.0511146	0.437442	0.11998	0.225353	0.39315	0.572482	0.593585	0.718471	M6 red|0.7185
GSTP1|P09211	red	-0.477596	-0.688655	-0.673702	-0.0290628	-0.088493	0.0376094	0.0943469	0.121636	0.673374	0.384481	-0.0251375	0.452577	-0.0145908	0.191952	0.464655	0.359543	0.511302	0.717172	M6 red|0.7172
PI16|Q6UXB8	red	-0.363694	-0.603697	-0.481472	-0.0190001	0.0598119	0.12346	0.0828362	0.186197	0.554534	0.203886	0.0375354	0.460013	0.129186	0.312499	0.442689	0.447616	0.607143	0.715705	M6 red|0.7157
SNTB1|Q13884	red	-0.26382	-0.557956	-0.399595	0.0495376	0.114506	0.150001	-0.0426034	0.0146631	0.575234	0.197418	0.182341	0.470259	0.20368	0.214621	0.382212	0.480987	0.6064	0.714984	M6 red|0.715
DST|Q03001	red	-0.436149	-0.590974	-0.532556	0.130052	0.0750948	0.0908513	-0.0358418	0.0311979	0.664467	0.392263	0.0168416	0.475844	0.0669049	0.0582117	0.491851	0.470654	0.538676	0.714407	M6 red|0.7144
ALAD|P13716	red	-0.479446	-0.721387	-0.65756	-0.163391	-0.161334	-0.0877489	0.0997981	0.100957	0.698386	0.447607	-0.0313526	0.348117	-0.0862528	0.142407	0.428089	0.277771	0.464237	0.713065	M6 red|0.7131
KRT73|Q86Y46	red	-0.345235	-0.57717	-0.520101	0.0233449	-0.0168888	0.107868	0.103371	0.122189	0.557088	0.223875	-0.0295872	0.414462	0.0473429	0.269105	0.481902	0.41232	0.579828	0.711436	M6 red|0.7114
SHMT1|P34896	red	-0.340211	-0.567816	-0.470748	0.0869684	0.113469	0.172375	0.136281	0.137243	0.58954	0.198484	0.111832	0.500497	0.180545	0.36062	0.529732	0.504152	0.653358	0.708677	M6 red|0.7087
RNF114|Q9Y508	red	-0.599298	-0.660546	-0.661764	0.00742036	-0.188817	-0.197974	0.0779984	0.152751	0.737611	0.480274	0.0520841	0.424191	-0.0972667	0.161489	0.49952	0.302203	0.526786	0.707051	M6 red|0.7071
PGD|P52209	red	-0.5448	-0.690822	-0.729017	0.00918431	-0.130736	0.0258906	0.0902481	0.117286	0.650915	0.406586	-0.0955937	0.413263	-0.0740475	0.165167	0.50348	0.350995	0.486566	0.707039	M6 red|0.707
NPEPL1|Q8NDH3	red	-0.217486	-0.523069	-0.504459	0.166093	0.0665806	0.120718	0.0244304	0.0660689	0.621479	0.246288	0.110141	0.51432	0.184623	0.200295	0.467957	0.469858	0.60464	0.704656	M6 red|0.7047
ARAP1|Q96P48	red	-0.174729	-0.491093	-0.341727	0.225979	0.235443	0.321408	0.15056	0.105291	0.600706	0.20191	0.119769	0.54395	0.273086	0.313857	0.501019	0.605097	0.699006	0.702323	M6 red|0.7023
SPOCK3|Q9BQ16	red	-0.466905	-0.619215	-0.577761	-0.114071	0.0575787	0.0939845	0.148724	0.113242	0.622795	0.374071	0.0147607	0.412283	-0.0417246	0.195395	0.39763	0.491137	0.485718	0.701451	M6 red|0.7015
ENTPD2|Q9Y5L3	red	-0.188716	-0.481862	-0.347058	0.110309	0.232323	0.256778	0.0691886	0.101099	0.461673	0.0531015	0.0875132	0.466657	0.239109	0.336101	0.413552	0.591306	0.649464	0.701164	M6 red|0.7012
MAPK3|P27361	red	-0.488711	-0.641917	-0.396461	-0.0579957	0.302874	0.223947	0.0898957	0.172375	0.481667	0.151697	-0.0139231	0.371832	0.0296464	0.163904	0.431163	0.582419	0.517886	0.697993	M6 red|0.698
TWF1|Q12792	red	-0.393389	-0.569052	-0.484462	0.148714	0.0454337	0.037953	0.0935726	0.11142	0.665896	0.329186	0.131496	0.502371	0.0887669	0.247722	0.486664	0.434763	0.584851	0.697472	M6 red|0.6975
HIST1H2BK|O60814	red	-0.579017	-0.660278	-0.570555	-0.0778663	-0.156156	-0.10803	0.0487604	0.139275	0.695966	0.452075	0.0671475	0.559766	-0.00900862	0.0932004	0.419829	0.316839	0.470824	0.692575	M6 red|0.6926
C4A|P0C0L4	red	-0.440198	-0.61633	-0.553518	-0.0531324	0.0369796	0.0681816	0.268954	0.26426	0.539849	0.234183	-0.0187344	0.364914	-0.0167561	0.287379	0.481362	0.450504	0.539842	0.687276	M6 red|0.6873
ABCC4|O15439	red	-0.26513	-0.534107	-0.420392	0.0884609	0.0767931	0.12489	0.156633	0.158321	0.601867	0.225592	0.102819	0.515944	0.202896	0.350135	0.475582	0.443386	0.644193	0.686583	M6 red|0.6866
ITGAX|P20702	red	-0.253486	-0.55004	-0.477911	0.18304	0.0841081	0.199574	0.184399	0.124403	0.614428	0.272302	-0.0226199	0.484158	0.132518	0.282958	0.590113	0.467626	0.621067	0.685415	M6 red|0.6854
AKR7A2|O43488	red	-0.412903	-0.620207	-0.543884	0.014804	-0.0765257	-0.0488183	0.000201406	0.0686582	0.63407	0.34519	-0.00633082	0.378556	-0.0353232	0.135891	0.362644	0.32198	0.478927	0.684913	M6 red|0.6849
DKC1|O60832	red	-0.154071	-0.484508	-0.410789	0.253135	0.139505	0.278355	0.105452	0.101946	0.603376	0.175343	0.255437	0.698219	0.428721	0.401927	0.548314	0.527011	0.689595	0.684502	M6 red|0.6845
ALDH3A2|P51648	red	-0.502331	-0.498547	-0.455534	0.197065	0.172037	0.0737576	0.178069	0.153857	0.518118	0.154178	-0.0141051	0.461165	0.00377029	0.325496	0.553957	0.553457	0.623222	0.680472	M6 red|0.6805
NAGK|Q9UJ70	red	-0.408554	-0.681877	-0.502341	0.024496	0.0437591	0.165588	0.099488	0.12862	0.618855	0.370851	-0.111857	0.388452	-0.0097998	0.200884	0.508201	0.382004	0.499075	0.678725	M6 red|0.6787
STON2|Q8WXE9	red	-0.153067	-0.473299	-0.30518	0.198555	0.196507	0.264934	0.00818757	0.0789558	0.495316	0.0798186	0.0652245	0.478314	0.277765	0.252943	0.473356	0.490582	0.662704	0.678714	M6 red|0.6787
ARHGEF40|Q8TER5	red	-0.277658	-0.503114	-0.416742	0.211947	0.135455	0.151151	0.135656	0.113311	0.619277	0.254092	0.122557	0.508816	0.16394	0.26119	0.506419	0.495382	0.635745	0.678519	M6 red|0.6785
MAPK1|P28482	red	-0.454045	-0.614742	-0.309369	0.0276675	0.418654	0.390472	0.117307	0.155599	0.412009	0.0448347	-0.0760033	0.395238	0.0538854	0.183734	0.401524	0.648449	0.51637	0.677776	M6 red|0.6778
SMAD5|Q99717	red	-0.325055	-0.51811	-0.358695	0.184259	0.203454	0.161312	0.191065	0.171227	0.607837	0.207863	0.147295	0.519002	0.186024	0.334559	0.527086	0.553462	0.666355	0.676821	M6 red|0.6768
CLNS1A|P54105	red	-0.259694	-0.458319	-0.305511	0.263374	0.274137	0.251418	0.146434	0.115763	0.524926	0.111666	0.137156	0.471676	0.200906	0.295783	0.511075	0.618782	0.687418	0.674687	M6 red|0.6747
MOB3A|Q96BX8	red	-0.434035	-0.552509	-0.412901	0.127817	0.17006	0.133983	0.153455	0.128797	0.569095	0.207428	0.0193015	0.46954	0.036997	0.180023	0.503191	0.52325	0.571971	0.674327	M6 red|0.6743
SRR|Q9GZT4	red	-0.210407	-0.453	-0.329868	0.195049	0.241572	0.265396	0.0557337	0.0819825	0.486976	0.0923427	0.125115	0.44934	0.2126	0.280223	0.416724	0.57639	0.630336	0.672201	M6 red|0.6722
RAD50|Q92878	red	-0.284242	-0.56508	-0.518515	0.147337	-0.0196703	0.097632	0.161575	0.13832	0.679734	0.295207	0.011835	0.579073	0.18167	0.403086	0.568661	0.399504	0.645879	0.672053	M6 red|0.6721
NT5C2|P49902	red	-0.512416	-0.604461	-0.519093	-0.0219552	0.0434573	0.0605246	0.0983858	0.107181	0.563111	0.283811	-0.0976736	0.346248	-0.103254	0.188596	0.500372	0.403808	0.51519	0.670908	M6 red|0.6709
PREX1|Q8TCU6	red	-0.13157	-0.480692	-0.381737	0.239222	0.0980585	0.233613	-0.0607421	-0.053846	0.597731	0.247708	0.0628119	0.563121	0.294448	0.244378	0.470598	0.460147	0.629485	0.668076	M6 red|0.6681
C4B|P0C0L5	red	-0.507031	-0.663173	-0.5919	-0.0833726	-0.0335097	-0.0349261	0.477037	0.34724	0.55677	0.260655	-0.0791867	0.316997	-0.109499	0.330587	0.571785	0.392094	0.542535	0.666931	M6 red|0.6669
RPS27A|P62979	red	-0.410537	-0.627209	-0.482626	-0.00647553	0.128616	0.259594	0.0209735	0.022476	0.602808	0.338328	-0.0536152	0.466381	0.0429827	0.0726539	0.398922	0.46415	0.454196	0.664744	M6 red|0.6647
LUC7L3|O95232	red	-0.469214	-0.485254	-0.370414	0.224123	0.278384	0.222503	0.201685	0.126916	0.538565	0.115256	0.174882	0.698545	0.214906	0.379684	0.532062	0.639908	0.63738	0.664164	M6 red|0.6642
PHYKPL|Q8IUZ5	red	-0.246113	-0.46554	-0.370489	0.129878	0.198458	0.255901	0.182741	0.19124	0.469581	0.0978087	0.0657023	0.431179	0.186327	0.409143	0.465163	0.560171	0.643794	0.661257	M6 red|0.6613
HABP2|Q14520	red	-0.436978	-0.553653	-0.412044	0.0925108	0.22704	0.213702	0.250833	0.221256	0.498259	0.108863	0.000284556	0.488484	0.0832076	0.344119	0.508442	0.584091	0.603595	0.660787	M6 red|0.6608
RBKS|Q9H477	red	-0.325599	-0.505153	-0.4572	0.162467	0.135326	0.16551	0.100768	0.11382	0.533531	0.200826	0.0329782	0.431129	0.117557	0.230338	0.459867	0.534075	0.582505	0.660115	M6 red|0.6601
RRAGA|Q7L523	red	-0.368571	-0.463382	-0.315889	0.283109	0.290398	0.266503	0.118677	0.0947002	0.472212	0.0923043	0.011188	0.483396	0.13155	0.267958	0.445771	0.62909	0.597386	0.659717	M6 red|0.6597
MRVI1|Q9Y6F6	red	-0.213255	-0.38562	-0.318124	0.259949	0.213202	0.142503	0.0685526	0.0988607	0.478841	0.0983705	0.26633	0.485306	0.285468	0.315149	0.492285	0.570339	0.672733	0.658697	M6 red|0.6587
CNN3|Q15417	red	-0.28395	-0.481263	-0.408261	0.273351	0.0737869	0.0909444	0.114021	0.118376	0.509882	0.131209	0.292751	0.437519	0.20658	0.401088	0.574714	0.45148	0.669738	0.657449	M6 red|0.6574
H1F0|P07305	red	-0.299873	-0.556936	-0.474384	0.108741	0.0633603	0.15537	0.14239	0.124867	0.640517	0.290871	0.0113928	0.597595	0.193157	0.391951	0.472003	0.453174	0.593122	0.654553	M6 red|0.6546
PCNA|P12004	red	-0.440142	-0.544601	-0.498876	0.309764	0.00640158	0.037729	0.164864	0.126614	0.642861	0.295529	0.150095	0.614079	0.159173	0.278169	0.618108	0.421427	0.576895	0.653851	M6 red|0.6539
G6PD|P11413	red	-0.339892	-0.57829	-0.490467	0.146374	0.0400897	0.130595	0.125623	0.1252	0.567202	0.255205	-0.0483829	0.367504	0.0199336	0.322605	0.547532	0.407416	0.585136	0.651749	M6 red|0.6517
PTGR2|Q8N8N7	red	-0.286424	-0.559433	-0.498554	0.0177558	-0.0257659	0.133029	0.0275588	0.111514	0.542008	0.257447	-0.00697051	0.405476	0.0972403	0.201591	0.381641	0.337562	0.495994	0.650671	M6 red|0.6507
AQP4|P55087	red	-0.244888	-0.447308	-0.372198	0.0268197	0.0450426	-0.0431998	-0.0234376	0.0935821	0.496093	0.15123	0.419128	0.42052	0.252553	0.180804	0.375784	0.40444	0.55604	0.648384	M6 red|0.6484
CERS1|P27544	red	-0.297222	-0.509357	-0.425743	0.218574	0.0397575	0.176248	-0.0124192	0.0211609	0.532014	0.239342	-0.0300873	0.45239	0.123181	0.190334	0.443765	0.406787	0.541301	0.647638	M6 red|0.6476
PGPEP1|Q9NXJ5	red	-0.339879	-0.543605	-0.437197	0.0222454	0.0729921	0.132127	0.157873	0.190624	0.525089	0.20618	0.047698	0.402273	0.0903133	0.271926	0.451897	0.401863	0.544509	0.646451	M6 red|0.6465
MTAP|Q13126	red	-0.330727	-0.482733	-0.476142	0.0727881	0.0704638	0.0947274	0.120757	0.106243	0.506831	0.203181	0.0744523	0.466104	0.110474	0.270024	0.355748	0.494695	0.548038	0.644764	M6 red|0.6448
SUCLG2|Q96I99	red	-0.171895	-0.421839	-0.422396	0.30723	0.102015	0.135318	0.082852	0.0525358	0.543316	0.16152	0.1283	0.514221	0.204948	0.358556	0.489829	0.497461	0.641116	0.641228	M6 red|0.6412
METTL7B|Q6UX53	red	-0.336642	-0.474151	-0.484778	0.0838781	0.0715251	0.0696166	0.150076	0.193356	0.482538	0.176527	0.0362215	0.365055	0.0451665	0.291255	0.53879	0.478241	0.578892	0.640564	M6 red|0.6406
PEA15|Q15121	red	-0.480265	-0.629007	-0.304671	-0.0654142	0.328164	0.251606	0.104623	0.141774	0.440117	0.106383	0.00900637	0.335064	0.00962481	0.146976	0.385267	0.535321	0.464731	0.638734	M6 red|0.6387
SH3BGRL|O75368	red	-0.130045	-0.534672	-0.507032	-0.0932951	0.0238976	0.273084	0.0148073	0.0658536	0.467194	0.184217	-0.0220195	0.351	0.149721	0.242543	0.356664	0.403349	0.51641	0.638105	M6 red|0.6381
CAPN1|P07384	red	-0.439206	-0.612595	-0.698208	-0.0297537	-0.217746	-0.0847481	0.0191775	0.0564058	0.60867	0.4316	-0.117283	0.272546	-0.128839	0.126987	0.436542	0.24168	0.412955	0.636253	M6 red|0.6363
EPHX1|P07099	red	-0.344653	-0.487783	-0.448838	0.161186	0.016112	-0.0424201	0.176326	0.226537	0.563683	0.235487	0.142996	0.390347	0.083706	0.428565	0.548089	0.405708	0.637455	0.634929	M6 red|0.6349
ETF1|P62495	red	-0.315973	-0.547088	-0.425697	0.198771	0.141019	0.342426	0.0976586	0.0399979	0.541268	0.246114	-0.113169	0.380105	-0.0154151	0.226479	0.5007	0.463922	0.547383	0.634948	M6 red|0.6349
HEBP2|Q9Y5Z4	red	-0.328737	-0.466101	-0.406588	0.100337	0.183756	0.150274	0.0988922	0.17789	0.450466	0.0848883	0.0881152	0.468034	0.165241	0.258446	0.449705	0.561101	0.56753	0.633902	M6 red|0.6339
TMEM47|Q9BQJ4	red	-0.237725	-0.391523	-0.280961	0.222345	0.279208	0.188026	0.135324	0.120258	0.43651	0.0891314	0.115858	0.447419	0.182781	0.2948	0.375226	0.596162	0.59204	0.632357	M6 red|0.6324
GNAS|P63092	red	-0.235413	-0.497062	-0.302977	-0.000456015	0.272161	0.360892	-0.0619904	0.0188827	0.475937	0.142143	0.0274172	0.553626	0.298096	0.146638	0.303877	0.549908	0.510919	0.62899	M6 red|0.629
RAB29|O14966	red	-0.269601	-0.420496	-0.375525	0.239548	0.183054	0.125799	0.13631	0.0722724	0.522255	0.148011	0.0225704	0.407032	0.067283	0.32901	0.544232	0.54544	0.62164	0.628795	M6 red|0.6288
PHYHD1|Q5SRE7	red	-0.154151	-0.417042	-0.325635	0.0948096	0.234862	0.279475	0.0870014	0.0844222	0.397928	0.0492004	0.0936434	0.422499	0.218467	0.302213	0.356129	0.577781	0.587652	0.627007	M6 red|0.627
NT5C|Q8TCD5	red	-0.204537	-0.581018	-0.492713	-0.0299742	-0.0231494	0.202338	-0.04438	-0.0470822	0.5933	0.367159	-0.0330066	0.432801	0.139972	0.13624	0.345817	0.313692	0.469025	0.626252	M6 red|0.6263
GPNMB|Q14956	red	-0.222979	-0.42052	-0.333581	0.148695	0.252317	0.230701	0.111802	0.0695539	0.416689	0.0597626	0.0492991	0.399807	0.133287	0.313271	0.437487	0.582856	0.576778	0.625603	M6 red|0.6256
NEK6|Q9HC98	red	-0.405611	-0.568622	-0.501564	0.0714153	-0.058588	0.00984187	-0.0331259	-0.0107712	0.582356	0.35128	-0.113611	0.340379	-0.0613891	0.141555	0.399367	0.34121	0.469591	0.625374	M6 red|0.6254
TPP1|O14773	red	-0.275519	-0.483536	-0.530279	0.0478905	-0.0643843	-0.0268196	0.0962429	0.101557	0.588933	0.360855	0.0538511	0.41631	0.110142	0.259591	0.422125	0.370766	0.522277	0.623098	M6 red|0.6231
UNC5B|Q8IZJ1	red	-0.442207	-0.560988	-0.518607	0.0132405	0.0135832	-0.000785452	0.205886	0.173801	0.594384	0.360028	-0.0314786	0.350193	-0.0781371	0.197643	0.411946	0.390551	0.485815	0.622754	M6 red|0.6228
EML3|Q32P44	red	-0.173856	-0.483458	-0.422381	0.113114	-0.0405814	0.0247497	0.0673606	0.07063	0.639789	0.306132	0.177844	0.466046	0.225926	0.344018	0.519998	0.304776	0.628879	0.621963	M6 red|0.622
TNPO1|Q92973	red	-0.442547	-0.615167	-0.619019	0.0694288	-0.154317	0.0487848	0.10766	0.0759098	0.62388	0.416249	-0.188295	0.413944	-0.064716	0.230664	0.450971	0.246775	0.449531	0.621948	M6 red|0.6219
BPNT1|O95861	red	-0.392761	-0.603552	-0.533934	-0.0294917	-0.063898	0.0966405	-0.0490737	0.0320075	0.609746	0.4047	-0.00812141	0.407302	0.0201185	0.0832559	0.375501	0.291859	0.400256	0.620636	M6 red|0.6206
CD99|P14209	red	-0.332763	-0.518016	-0.437308	-0.0817269	-0.00359463	-0.0331598	-0.0534785	0.129696	0.497032	0.240679	0.207805	0.328786	0.100287	0.150792	0.334235	0.352672	0.478371	0.617982	M6 red|0.618
COL25A1|Q9BXS0	red	-0.310943	-0.474772	-0.355281	0.172565	0.28727	0.374368	0.136065	0.0761375	0.400624	0.06845	-0.0212769	0.439598	0.1377	0.267171	0.381995	0.593248	0.532214	0.614599	M6 red|0.6146
APLNR|P35414	red	-0.282373	-0.464248	-0.352821	0.12637	0.14644	0.0883368	0.161147	0.123198	0.435743	0.074465	0.0261278	0.334318	0.0699818	0.345229	0.480987	0.472284	0.593741	0.612572	M6 red|0.6126
UFC1|Q9Y3C8	red	-0.526403	-0.570257	-0.486784	0.11547	0.040578	0.047877	0.18219	0.184238	0.507915	0.204438	-0.0751367	0.378778	-0.0862517	0.270496	0.468273	0.398686	0.470849	0.611623	M6 red|0.6116
FRMPD1|Q5SYB0	red	-0.470664	-0.633488	-0.578622	-0.0697009	-0.0907645	-0.0579679	0.3137	0.27449	0.594371	0.33895	-0.0298053	0.311522	-0.0954202	0.350824	0.524116	0.284644	0.514032	0.611036	M6 red|0.611
ASS1|P00966	red	-0.317799	-0.539093	-0.367196	0.0344006	0.156461	0.198791	0.275888	0.265069	0.423821	0.0501804	-0.0478367	0.319597	0.0110987	0.495606	0.471535	0.436097	0.596589	0.610198	M6 red|0.6102
PRPSAP2|O60256	red	-0.334922	-0.57239	-0.366893	0.0827818	0.14055	0.214298	-0.00111372	0.0131168	0.565417	0.272707	-0.0122255	0.499341	0.139301	0.0781696	0.337636	0.396211	0.447009	0.610215	M6 red|0.6102
DKK3|Q9UBP4	red	-0.534054	-0.615379	-0.43019	-0.258908	0.16746	0.0692168	0.218559	0.175517	0.451929	0.198726	-0.0997589	0.198042	-0.201781	0.202192	0.379338	0.446514	0.427334	0.609638	M6 red|0.6096
SMOC1|Q9H4F8	red	-0.289686	-0.419832	-0.300357	0.00101192	0.323554	0.249291	0.0933496	0.0914333	0.361492	0.0368331	0.0808759	0.394887	0.161476	0.248086	0.337533	0.61057	0.50708	0.608588	M6 red|0.6086
HDAC1|Q13547	red	-0.35356	-0.534925	-0.472892	0.221192	-0.0254966	0.00778855	0.134375	0.112173	0.625964	0.296767	0.0429794	0.567071	0.135512	0.41752	0.556031	0.347654	0.598976	0.60812	M6 red|0.6081
GAPDH|P04406	red	-0.469343	-0.606752	-0.588425	-0.168189	-0.0357736	0.130873	-0.0749411	0.0203735	0.492547	0.352856	-0.101561	0.262618	-0.115882	-0.00641727	0.318296	0.349932	0.320589	0.607712	M6 red|0.6077
QPRT|Q15274	red	-0.28814	-0.512649	-0.442825	0.000256223	0.0981108	0.204847	0.0604794	0.116259	0.443436	0.166385	-0.0958759	0.261574	-0.00709689	0.199293	0.365909	0.415442	0.474499	0.607395	M6 red|0.6074
PCYT1A|P49585	red	-0.112229	-0.397688	-0.324194	0.228748	0.124863	0.247136	0.0250305	0.0767892	0.539382	0.207811	0.167308	0.575692	0.347598	0.289805	0.480624	0.457365	0.607002	0.606181	M6 red|0.6062
SRI|P30626	red	-0.148898	-0.33232	-0.316826	0.243566	0.24424	0.326623	-0.0161831	0.0528308	0.325591	-0.0361764	0.024831	0.463925	0.250303	0.264572	0.288323	0.581542	0.561767	0.605074	M6 red|0.6051
GLO1|Q04760	red	-0.32484	-0.517519	-0.438315	-0.00502455	0.124033	0.254839	0.00186975	0.0665929	0.397421	0.142461	-0.0332079	0.342114	0.0832081	0.164202	0.350931	0.44826	0.455182	0.60445	M6 red|0.6045
RNPEP|Q9H4A4	red	-0.384229	-0.55297	-0.476707	0.0952764	0.0258146	0.102838	0.132525	0.123402	0.538236	0.234063	-0.0607803	0.429363	0.0559767	0.314331	0.468237	0.383735	0.534276	0.6044	M6 red|0.6044
NFKBIA|P25963	red	-0.490308	-0.52045	-0.460248	-0.0248722	0.0120946	-0.0733359	0.124616	0.0718249	0.580836	0.276685	0.123513	0.473667	0.00681969	0.193337	0.423197	0.405646	0.495589	0.602114	M6 red|0.6021
STARD7|Q9NQZ5	red	-0.302276	-0.497337	-0.340031	-0.0978038	0.15571	0.162135	0.0123385	0.0302655	0.48676	0.187519	0.0976956	0.384992	0.0846015	0.174413	0.302949	0.462388	0.472789	0.60193	M6 red|0.6019
S100A1|P23297	red	-0.327039	-0.499759	-0.498548	0.0106782	-0.0169438	0.0445743	-0.104526	0.00714008	0.490343	0.302263	-0.014326	0.318935	0.0365697	-0.00653421	0.248224	0.331674	0.380794	0.599822	M6 red|0.5998
ARPIN|Q7Z6K5	red	-0.28965	-0.348657	-0.237191	0.220258	0.228724	0.121637	0.0310733	0.103578	0.456711	0.057932	0.421873	0.56224	0.356588	0.276655	0.412056	0.563896	0.622214	0.599743	M6 red|0.5997
DCTD|P32321	red	-0.165525	-0.495357	-0.401676	0.0907983	0.0224734	0.155361	0.109605	0.141205	0.554035	0.255523	0.0250018	0.398341	0.158591	0.258282	0.40472	0.338882	0.530082	0.597787	M6 red|0.5978
OPLAH|O14841	red	-0.0176163	-0.391603	-0.316156	0.126046	0.158814	0.278937	0.0481258	0.0567118	0.474568	0.119403	0.101377	0.455233	0.28071	0.330715	0.322601	0.505414	0.596718	0.597005	M6 red|0.597
NUBP2|Q9Y5Y2	red	-0.505704	-0.494505	-0.486932	-0.0217156	4.18e-05	-0.112204	0.116763	0.109973	0.587517	0.323687	0.197806	0.434497	-0.0184173	0.122645	0.384813	0.405327	0.438406	0.595682	M6 red|0.5957
DPYSL3|Q14195	red	-0.393673	-0.605162	-0.330735	-0.120932	0.137677	0.193847	-0.0632294	-0.0010604	0.452861	0.191997	0.0109363	0.344046	0.0465426	0.037288	0.329196	0.374213	0.392841	0.592582	M6 red|0.5926
MAGED2|Q9UNF1	red	-0.173837	-0.370374	-0.338588	0.281954	0.0847356	0.169502	0.011712	0.110076	0.489756	0.144372	0.299939	0.486631	0.307659	0.296212	0.467686	0.457004	0.621413	0.591459	M6 red|0.5915
PLIN4|Q96Q06	red	-0.233274	-0.407818	-0.418529	0.130856	0.0246339	0.0370631	-0.0032812	0.0375832	0.487629	0.220418	0.202042	0.419346	0.18123	0.152067	0.336011	0.411405	0.487427	0.591063	M6 red|0.5911
SCGN|O76038	red	-0.261584	-0.404367	-0.268374	0.0443411	0.332425	0.279955	0.104355	0.164366	0.383222	0.0211249	0.072298	0.473996	0.240627	0.286818	0.348516	0.587952	0.555159	0.590176	M6 red|0.5902
NUDT16L1|Q9BRJ7	red	-0.13267	-0.496158	-0.319251	0.144044	0.0968342	0.276591	0.0189989	0.0925914	0.581382	0.246674	0.0648774	0.574111	0.295103	0.176533	0.346775	0.396225	0.512003	0.589748	M6 red|0.5897
AKR1B1|P15121	red	-0.453206	-0.594567	-0.580839	-0.0700077	-0.0759065	0.128187	0.0476478	0.0870924	0.516547	0.328527	-0.0866334	0.342939	-0.0591898	0.0651246	0.354066	0.303792	0.348751	0.589359	M6 red|0.5894
GMPR2|Q9P2T1	red	-0.2264	-0.519309	-0.57185	-0.100867	-0.148893	0.132536	-0.0593891	-0.00718135	0.53347	0.352882	-0.0900971	0.357305	0.0571562	0.0988342	0.294283	0.252989	0.391031	0.584658	M6 red|0.5847
CXorf38|Q8TB03	red	-0.213388	-0.461675	-0.395066	0.209496	-0.023119	0.0909119	0.0998912	0.108991	0.596436	0.297926	0.189602	0.471687	0.219822	0.247532	0.485647	0.326747	0.559372	0.584367	M6 red|0.5844
UGP2|Q16851	red	-0.391285	-0.412494	-0.361941	0.18683	0.272758	0.28839	0.0280312	0.0633236	0.372765	0.0964416	-0.0192627	0.408818	0.100133	0.143624	0.407055	0.56606	0.484667	0.584175	M6 red|0.5842
PYGB|P11216	red	-0.229425	-0.410188	-0.297774	0.106925	0.288097	0.335832	0.0170692	0.112852	0.361374	0.0140539	0.0657503	0.438869	0.257215	0.22216	0.311318	0.553241	0.516957	0.584041	M6 red|0.584
SYTL4|Q96C24	red	-0.360515	-0.477632	-0.383727	0.00796152	0.0553416	0.0427439	0.124437	0.194028	0.48214	0.175084	0.128304	0.413397	0.113216	0.257989	0.453013	0.398803	0.54218	0.581527	M6 red|0.5815
MGST1|P10620	red	-0.410356	-0.502417	-0.382246	0.150902	0.118248	0.187642	0.0404212	0.0732555	0.409216	0.131012	-0.150501	0.316144	-0.0248273	0.132745	0.437978	0.422866	0.458162	0.580571	M6 red|0.5806
GBE1|Q04446	red	-0.306887	-0.466712	-0.487936	0.22101	0.0246986	0.117702	0.126798	0.0780533	0.532727	0.272603	-0.05957	0.39691	0.0265685	0.253852	0.514287	0.406475	0.528045	0.57848	M6 red|0.5785
NUTF2|P61970	red	-0.365583	-0.627715	-0.390311	-0.0577552	0.106472	0.326789	0.00684073	0.0206206	0.443582	0.189924	-0.137133	0.318635	-0.0336494	0.0553397	0.297537	0.343426	0.35432	0.577889	M6 red|0.5779
ISOC1|Q96CN7	red	-0.426571	-0.624321	-0.381075	-0.122699	0.0983107	0.210736	0.0868482	0.121716	0.513285	0.270081	0.00286981	0.392772	0.0312769	0.120451	0.340133	0.335302	0.377293	0.575005	M6 red|0.575
PBLD|P30039	red	-0.196108	-0.499785	-0.438598	-0.0724406	-0.0148872	0.221666	0.00955958	-0.0190698	0.473121	0.29756	-0.0716818	0.296	0.0567356	0.13741	0.291411	0.328621	0.425267	0.574457	M6 red|0.5745
SDC4|P31431	red	-0.108897	-0.341567	-0.272084	0.096586	0.273266	0.261873	-0.0288065	0.0221462	0.397908	0.097445	0.164283	0.435374	0.276586	0.198102	0.289725	0.550962	0.515794	0.57255	M6 red|0.5726
CROCC|Q5TZA2	red	-0.306431	-0.454811	-0.427251	0.133605	0.0746146	0.0132121	0.147668	0.119035	0.560517	0.254246	0.0667304	0.433993	0.107593	0.374847	0.417336	0.402479	0.555636	0.571095	M6 red|0.5711
STEAP3|Q658P3	red	-0.297351	-0.397253	-0.345565	0.186514	0.12254	0.131007	0.158404	0.100831	0.420358	0.109769	0.0736984	0.374573	0.0777022	0.276455	0.558118	0.451544	0.548103	0.570994	M6 red|0.571
RGCC|Q9H4X1	red	-0.465259	-0.417896	-0.374316	0.00320715	0.148383	-0.0321358	0.182049	0.153212	0.437245	0.108384	0.2536	0.391206	0.0339073	0.325356	0.362211	0.495164	0.536173	0.570367	M6 red|0.5704
PARK7|Q99497	red	-0.413809	-0.457539	-0.445622	0.0397364	0.0909702	0.166786	0.0704019	0.11274	0.378018	0.0956219	-0.0293521	0.404307	0.0338634	0.160716	0.324677	0.451406	0.415628	0.566383	M6 red|0.5664
ARL3|P36405	red	-0.467315	-0.465673	-0.387029	0.132684	0.154096	0.171579	0.111535	0.0943116	0.398905	0.105308	0.0702568	0.318696	-0.0251683	0.146345	0.386681	0.471446	0.442876	0.565832	M6 red|0.5658
GNPDA1|P46926	red	-0.429224	-0.458599	-0.289293	-0.0818978	0.299859	0.211726	0.133338	0.124879	0.38933	0.115421	-0.0142055	0.35141	0.0187717	0.15709	0.365988	0.559349	0.434947	0.565106	M6 red|0.5651
JAK1|P23458	red	-0.05488	-0.367172	-0.296428	0.213322	0.105598	0.119639	-0.0203908	0.0105786	0.562407	0.261005	0.174185	0.513535	0.335549	0.224851	0.397933	0.422173	0.582417	0.562987	M6 red|0.563
MAVS|Q7Z434	red	-0.300245	-0.406231	-0.361605	0.114495	-0.00587242	-0.0860571	0.0784749	0.162181	0.523105	0.200131	0.52308	0.470694	0.262395	0.255791	0.464878	0.335401	0.544386	0.562282	M6 red|0.5623
CZIB|Q9NWV4	red	-0.0768795	-0.44924	-0.32956	-0.0124563	0.189375	0.440611	0.039633	0.0158549	0.367514	0.0813907	-0.0444496	0.37447	0.219969	0.260644	0.291342	0.476126	0.490232	0.561561	M6 red|0.5616
HYI|Q5T013	red	-0.161939	-0.463372	-0.343079	0.0361425	0.146327	0.240152	0.0888715	0.0938234	0.429673	0.0950688	0.0213179	0.384557	0.164176	0.285915	0.349747	0.420107	0.50161	0.559921	M6 red|0.5599
NFIA|Q12857	red	-0.202404	-0.451582	-0.399953	0.105996	-0.0790015	0.00202586	0.0229715	0.00723205	0.573649	0.327561	0.301949	0.509578	0.277947	0.21775	0.375899	0.286438	0.508691	0.559309	M6 red|0.5593
DPY19L3|Q6ZPD9	red	-0.13951	-0.351182	-0.29981	0.255811	0.0819823	0.124217	-0.00677286	0.0416642	0.457642	0.164496	0.224245	0.395631	0.253784	0.258511	0.41917	0.4048	0.59432	0.557231	M6 red|0.5572
MATN2|O00339	red	-0.272538	-0.508216	-0.448192	-0.00374579	-0.070379	0.00468586	0.176515	0.102289	0.496626	0.263548	-0.0124865	0.322576	0.0202549	0.273085	0.392173	0.26354	0.479048	0.556051	M6 red|0.5561
HADHA|P40939	red	-0.194868	-0.418154	-0.506151	0.238596	-0.155874	-0.0466635	-0.0233322	0.0140521	0.559375	0.300388	0.0412911	0.406994	0.0843625	0.183714	0.374542	0.240741	0.467542	0.556002	M6 red|0.556
FBXO2|Q9UK22	red	-0.225871	-0.414401	-0.34927	0.00607572	0.135456	0.190438	0.0248614	0.0501422	0.310399	0.0460824	-0.0922322	0.153847	-0.0590708	0.165984	0.247436	0.437596	0.43659	0.55538	M6 red|0.5554
TXNRD1|Q16881	red	-0.231608	-0.462497	-0.305803	0.118783	0.224096	0.372722	0.110543	0.0693504	0.386541	0.0872501	-0.131138	0.281093	0.0277104	0.230655	0.369802	0.462342	0.475714	0.552384	M6 red|0.5524
DNPH1|O43598	red	-0.238758	-0.47658	-0.288936	0.0413019	0.214671	0.347886	0.0911635	0.187772	0.34647	0.0377629	-0.000408448	0.353313	0.150118	0.284131	0.342173	0.474451	0.484227	0.551456	M6 red|0.5515
PAIP2B|Q9ULR5	red	-0.41183	-0.474668	-0.436416	-0.0764559	-0.0459237	-0.114442	0.103589	0.110287	0.554035	0.329429	0.150324	0.391528	0.00422367	0.138624	0.431136	0.307857	0.449497	0.549694	M6 red|0.5497
MYLK|Q15746	red	-0.265454	-0.492667	-0.49593	0.127557	-0.143159	-0.0386423	0.124341	0.135026	0.564148	0.352353	0.0571939	0.406681	0.0972401	0.437035	0.389269	0.238604	0.51073	0.549388	M6 red|0.5494
ZFP36L1|Q07352	red	-0.430326	-0.425859	-0.35921	0.0711347	0.0380057	0.0107104	0.0753346	0.116856	0.452796	0.171874	0.17263	0.394491	0.0366347	0.223172	0.493154	0.401425	0.530589	0.549208	M6 red|0.5492
MTTP|P55157	red	-0.275264	-0.432072	-0.358007	0.0546154	0.0221847	0.108656	0.0537626	0.0928416	0.428773	0.177119	0.0981269	0.374619	0.100532	0.178457	0.401197	0.388685	0.498538	0.548301	M6 red|0.5483
CRB2|Q5IJ48	red	-0.332541	-0.48488	-0.434782	-0.0540734	-0.0483031	-0.0424034	0.0919568	0.0911199	0.537212	0.339158	0.0271704	0.353866	-0.00533005	0.164639	0.412226	0.312738	0.439529	0.545703	M6 red|0.5457
HADHB|P55084	red	-0.0886554	-0.402995	-0.476056	0.227787	-0.148375	0.0145047	-0.062413	0.0094628	0.545591	0.285438	0.073628	0.416489	0.165384	0.189014	0.344199	0.242819	0.477796	0.544934	M6 red|0.5449
ZBTB20|Q9HC78	red	-0.314588	-0.456029	-0.387587	-0.000793991	0.0118158	0.0263421	0.0781067	0.0584846	0.534332	0.30666	0.0868745	0.408175	0.0629135	0.127645	0.312749	0.324282	0.415732	0.544658	M6 red|0.5447
S100A16|Q96FQ6	red	-0.152068	-0.459219	-0.321511	0.249083	0.0472658	0.252741	0.0282773	0.0683316	0.449015	0.145172	0.0379324	0.404644	0.194532	0.232744	0.356823	0.296981	0.48526	0.541751	M6 red|0.5418
GALM|Q96C23	red	-0.263446	-0.468877	-0.398615	-0.00617647	0.0388952	0.151558	0.174228	0.192515	0.434999	0.189225	-0.00837384	0.315509	0.0693758	0.283594	0.337663	0.358161	0.474635	0.541478	M6 red|0.5415
ILVBL|A1L0T0	red	-0.226741	-0.467549	-0.350628	0.0878018	0.116079	0.325565	0.00320282	0.00519937	0.468935	0.195864	-0.149346	0.395316	0.0847225	0.21523	0.35413	0.347556	0.441909	0.541177	M6 red|0.5412
SEC14L2|O76054	red	-0.082762	-0.327261	-0.325419	0.206743	0.173109	0.333777	-0.00531375	0.00422684	0.318448	0.0497731	0.0214367	0.328223	0.164782	0.193557	0.342561	0.499493	0.486864	0.541175	M6 red|0.5412
HSPB11|Q9Y547	red	-0.119439	-0.44753	-0.349288	0.164345	0.0389721	0.192052	0.0242184	0.0425582	0.499179	0.241561	0.0159273	0.328893	0.118987	0.15555	0.403245	0.321567	0.48024	0.539134	M6 red|0.5391
SELENOS|Q9BQE4	red	-0.246631	-0.397965	-0.308431	0.0430535	0.0875174	0.0451317	0.0619503	0.102217	0.523059	0.227749	0.211963	0.445186	0.168824	0.198945	0.358995	0.401529	0.52225	0.539147	M6 red|0.5391
OPRK1|P41145	red	-0.400924	-0.544327	-0.45771	-0.0560532	0.0219368	0.204582	0.0580628	0.0856815	0.449251	0.349411	-0.0992147	0.224174	-0.106878	0.0239213	0.362841	0.344315	0.320702	0.537696	M6 red|0.5377
PRKD1|Q15139	red	-0.301672	-0.426717	-0.343919	0.0890339	0.106626	0.156277	0.195268	0.101148	0.465208	0.227782	-0.0122425	0.382568	0.0522311	0.265781	0.42417	0.425713	0.49541	0.535771	M6 red|0.5358
FAM120C|Q9NX05	red	-0.0230533	-0.319103	-0.198575	0.109339	0.137253	0.157434	-0.0852533	0.049566	0.484135	0.20257	0.510794	0.500343	0.457054	0.129071	0.298641	0.402973	0.509289	0.535404	M6 red|0.5354
GNAI3|P08754	red	-0.0883944	-0.298906	-0.284362	0.242972	0.074756	0.142243	-0.0378697	-0.0106796	0.427729	0.0901384	0.0923545	0.469672	0.275221	0.230101	0.372406	0.383869	0.549123	0.534595	M6 red|0.5346
DARS|P14868	red	-0.137303	-0.238901	-0.248408	0.369768	0.15684	0.232444	-0.136369	-0.0871347	0.353631	0.0563083	0.245804	0.439521	0.270205	0.0938281	0.316175	0.486248	0.516568	0.532943	M6 red|0.5329
CA8|P35219	red	-0.288357	-0.362829	-0.321836	0.181723	0.192623	0.182965	0.0746382	0.0794413	0.384679	0.0724407	0.0326275	0.42483	0.147108	0.210277	0.336814	0.466505	0.468335	0.532137	M6 red|0.5321
TSPAN6|O43657	red	-0.229546	-0.441996	-0.355146	0.136205	0.13043	0.22798	0.170278	0.126473	0.399864	0.0694381	-0.0547299	0.336571	0.0534101	0.374617	0.369764	0.393443	0.505333	0.530679	M6 red|0.5307
NUB1|Q9Y5A7	red	-0.256321	-0.372138	-0.305571	0.088435	0.089371	0.00237467	0.163807	0.163358	0.521966	0.238345	0.115725	0.475965	0.196475	0.231946	0.433662	0.416543	0.514307	0.529899	M6 red|0.5299
AKR1B15|C9JRZ8	red	-0.254693	-0.397127	-0.335981	0.131476	0.175122	0.290695	0.0780958	0.107652	0.322537	0.0493513	-0.0886977	0.316128	0.0435013	0.195494	0.323375	0.457941	0.459697	0.519737	M6 red|0.5197
PHKG1|Q16816	red	-0.0595914	-0.20298	-0.202401	0.272622	0.14118	0.107622	-0.0563231	0.0309234	0.371173	0.0887847	0.348323	0.385762	0.303862	0.186887	0.340987	0.478758	0.554811	0.519006	M6 red|0.519
UFSP2|Q9NUQ7	red	-0.0971234	-0.377834	-0.3313	0.244596	0.0211718	0.140025	-0.0350356	0.0250902	0.518696	0.279182	0.0277899	0.423785	0.207095	0.211876	0.402405	0.309293	0.495473	0.518865	M6 red|0.5189
APPL2|Q8NEU8	red	-0.152079	-0.284839	-0.222542	0.259133	0.148655	0.0641082	-0.014206	0.0542473	0.413641	0.0643015	0.230857	0.395952	0.224281	0.230157	0.324005	0.435302	0.560429	0.518781	M6 red|0.5188
HIST1H1C|P16403	red	-0.321524	-0.475969	-0.435137	0.132613	-0.0228725	0.0104196	0.193809	0.20119	0.543203	0.248734	-0.0019969	0.477139	0.114494	0.394518	0.47128	0.300541	0.500557	0.518135	M6 red|0.5181
SLC14A1|Q13336	red	-0.352487	-0.425729	-0.387255	-0.078698	-0.0681705	-0.118903	0.029973	0.107374	0.468901	0.232178	0.170129	0.412012	0.131571	0.109038	0.320535	0.279638	0.408243	0.517795	M6 red|0.5178
FER|P16591	red	-0.00642465	-0.334134	-0.173969	0.187064	0.230081	0.286505	0.0427145	0.00169812	0.434304	0.120329	0.0737506	0.412389	0.265623	0.227503	0.31587	0.44386	0.535719	0.516324	M6 red|0.5163
FAM107A|O95990	red	-0.228225	-0.274153	-0.177613	0.0942824	0.205664	0.0317337	0.0301565	0.122655	0.329681	0.0134649	0.508581	0.39728	0.311623	0.230064	0.380105	0.488187	0.541117	0.513952	M6 red|0.514
SCRN2|Q96FV2	red	-0.148286	-0.466752	-0.362589	0.0454185	0.0091152	0.116432	0.0552035	0.0316863	0.506025	0.278648	0.0716796	0.380699	0.153401	0.144394	0.315289	0.269902	0.41633	0.513521	M6 red|0.5135
BCL10|O95999	red	-0.112134	-0.449905	-0.354787	-0.00247611	-0.0145114	0.169818	-0.0703133	0.0153689	0.507831	0.257377	0.0600299	0.362884	0.170512	0.137944	0.313942	0.272952	0.439288	0.512413	M6 red|0.5124
RCBTB2|O95199	red	-0.347103	-0.463432	-0.377039	0.00291949	-0.0226772	-0.0772007	0.147167	0.122921	0.476173	0.254386	0.0382317	0.339678	-0.00524663	0.2095	0.424982	0.289532	0.446574	0.510604	M6 red|0.5106
HLA-DRB1|P13760	red	-0.184623	-0.398922	-0.3369	0.119711	0.0420225	0.0903025	0.0997862	0.102605	0.44764	0.194451	-0.0201037	0.326139	0.0815075	0.213993	0.440244	0.328077	0.453667	0.510154	M6 red|0.5102
STAG1|Q8WVM7	red	-0.27805	-0.371302	-0.304319	0.0849679	0.0749745	0.028412	0.149518	0.08875	0.50006	0.216991	0.153707	0.55807	0.203659	0.272735	0.41947	0.407881	0.501908	0.509329	M6 red|0.5093
CSAD|Q9Y600	red	-0.110786	-0.36458	-0.295436	0.111722	0.0374713	0.0680153	0.038875	0.0628722	0.50787	0.23	0.16181	0.464792	0.257162	0.241509	0.300165	0.335765	0.495068	0.505284	M6 red|0.5053
ADK|P55263	red	-0.0925339	-0.455172	-0.420065	0.0778953	-0.0351892	0.272234	0.0443072	-0.00314406	0.478751	0.249851	-0.0921036	0.341968	0.113314	0.225967	0.341885	0.236473	0.420414	0.503746	M6 red|0.5037
CALCOCO2|Q13137	red	-0.43177	-0.422557	-0.360621	0.0772991	0.0523858	-0.0734555	0.211293	0.110686	0.503339	0.244938	0.0410822	0.347864	-0.060357	0.257134	0.485087	0.358902	0.472432	0.503339	M6 red|0.5033
NUDT16|Q96DE0	red	-0.221593	-0.348493	-0.216778	0.108249	0.219953	0.195011	-0.0343202	0.000120295	0.387366	0.0964918	0.0878422	0.396478	0.166804	0.0775912	0.293508	0.441741	0.40909	0.501176	M6 red|0.5012
SFRP1|Q8N474	red	-0.220551	-0.359762	-0.254979	-0.034746	0.218924	0.194869	0.0162082	0.0196982	0.323744	0.112446	0.0938122	0.341002	0.153637	0.121666	0.208359	0.468309	0.367815	0.500598	M6 red|0.5006
IFIT3|O14879	red	-0.0988998	-0.389821	-0.317835	0.126279	0.0507444	0.237429	0.0161381	-0.00983736	0.44796	0.190377	0.0498176	0.42152	0.245062	0.236034	0.462191	0.337693	0.489304	0.499495	M6 red|0.4995
CTSH|P09668	red	-0.08612	-0.40289	-0.336786	0.0620147	0.04386	0.199243	0.0999081	0.0870323	0.419631	0.144253	0.071822	0.397723	0.217603	0.261976	0.32923	0.327967	0.458698	0.496409	M6 red|0.4964
XPOT|O43592	red	-0.340193	-0.469171	-0.376401	0.189963	-0.0080585	0.120553	0.0919065	0.0892602	0.472727	0.2935	-0.155319	0.314697	-0.0313075	0.165372	0.396994	0.256088	0.38694	0.494703	M6 red|0.4947
CLCC1|Q96S66	red	-0.153309	-0.325773	-0.210958	0.258951	0.143081	0.144547	-0.00839458	0.0773652	0.417948	0.123374	0.130279	0.381917	0.205333	0.187954	0.384167	0.384971	0.515719	0.491953	M6 red|0.492
NOSIP|Q9Y314	red	-0.460659	-0.435231	-0.376184	0.0113314	0.0664677	-0.0121461	0.21007	0.170285	0.470239	0.231202	0.118549	0.448185	0.0263628	0.178318	0.402676	0.395315	0.395626	0.491555	M6 red|0.4916
BRD2|P25440	red	-0.314921	-0.385885	-0.298772	0.0945759	0.193908	0.17777	0.150065	0.118642	0.40198	0.134695	0.0512624	0.414909	0.105248	0.231668	0.398955	0.441454	0.443948	0.490135	M6 red|0.4901
ACY1|Q03154	red	-0.0131674	-0.282449	-0.3056	0.199506	0.0996781	0.284609	0.0274426	-0.0200927	0.328491	0.0695486	0.0739049	0.304619	0.185476	0.218156	0.275247	0.404992	0.476697	0.488476	M6 red|0.4885
BLOC1S1|P78537	red	-0.193831	-0.326587	-0.241599	0.209618	0.208225	0.248757	0.070586	0.0781528	0.457695	0.196829	0.0597576	0.448638	0.217711	0.193935	0.356387	0.449928	0.464113	0.486918	M6 red|0.4869
SFN|P31947	red	-0.273404	-0.438297	-0.400092	0.0180861	-0.0104025	0.0489154	0.127057	0.0736689	0.391459	0.178746	-0.0447944	0.243606	-0.0261136	0.153908	0.380412	0.278433	0.375081	0.486536	M6 red|0.4865
IDNK|Q5T6J7	red	-0.109142	-0.376818	-0.227988	0.0941875	0.197392	0.325493	0.112619	0.144381	0.326435	0.0507486	-0.00555344	0.320534	0.182669	0.247824	0.32103	0.422392	0.456204	0.486349	M6 red|0.4863
LGI4|Q8N135	red	-0.338555	-0.355995	-0.370495	-0.0691687	0.162566	0.0825369	0.0201643	0.0215519	0.351947	0.202339	-0.0894335	0.239175	-0.0365938	0.0753354	0.28663	0.421029	0.340884	0.485013	M6 red|0.485
FN3KRP|Q9HA64	red	-0.379345	-0.501821	-0.38884	-0.00295713	-0.0179317	0.0161555	0.0571331	0.103946	0.479389	0.279809	0.085977	0.422121	0.0924628	0.102933	0.322926	0.268746	0.337474	0.481999	M6 red|0.482
PPIA|P62937	red	-0.503714	-0.581332	-0.55198	-0.219918	-0.0780572	-0.000985325	-0.0374388	0.00793492	0.458177	0.373473	-0.0566027	0.276338	-0.124327	-0.0702796	0.207595	0.220181	0.169598	0.481703	M6 red|0.4817
LGALS1|P09382	red	-0.2506	-0.389842	-0.484663	0.158486	-0.137061	-0.0712081	0.0582647	0.0662806	0.429472	0.239863	-0.109111	0.165455	-0.134329	0.186779	0.367405	0.232111	0.381665	0.480859	M6 red|0.4809
WDR45B|Q5MNZ6	red	-0.1238	-0.253733	-0.131392	0.20793	0.267828	0.157218	-0.00605078	0.02359	0.386611	0.0699039	0.231058	0.442731	0.268505	0.131158	0.302225	0.490387	0.479262	0.479973	M6 red|0.48
DERA|Q9Y315	red	-0.349448	-0.517079	-0.4576	0.0233395	-0.0635746	0.051582	0.255524	0.198264	0.494479	0.289403	-0.0247737	0.351512	0.0327287	0.32079	0.469479	0.244829	0.442133	0.479947	M6 red|0.4799
FADS6|Q8N9I5	red	-0.141114	-0.309633	-0.274578	0.0872951	-0.0011471	0.0287785	0.000981016	0.0444395	0.370392	0.141331	0.129843	0.37042	0.170701	0.156801	0.282419	0.284794	0.412132	0.479031	M6 red|0.479
RABEP2|Q9H5N1	red	-0.0252968	-0.326343	-0.246581	-0.0158563	0.150227	0.25184	0.0072729	-0.0172059	0.447633	0.260562	0.162565	0.366297	0.249134	0.195033	0.267993	0.40786	0.454207	0.478553	M6 red|0.4786
ARFIP1|P53367	red	-0.0705698	-0.325364	-0.0714023	0.113644	0.323298	0.32331	-0.0410192	-0.0153787	0.373651	0.0305323	0.193622	0.442891	0.307155	0.177266	0.325052	0.447517	0.481317	0.474859	M6 red|0.4749
HSPA1A|P0DMV8	red	-0.599838	-0.387514	-0.333099	0.141475	0.111344	-0.060026	0.133962	0.122963	0.370273	0.0675738	0.0867442	0.451413	0.0121947	0.17707	0.423499	0.408995	0.402849	0.473957	M6 red|0.474
IMPA1|P29218	red	-0.363003	-0.526618	-0.494645	-0.334166	-0.11923	0.072629	-0.0130053	0.0610098	0.433805	0.404975	-0.1396	0.215361	-0.0899461	-0.0125776	0.214068	0.177942	0.20501	0.472076	M6 red|0.4721
POLR2G|P62487	red	-0.375749	-0.392613	-0.31437	0.0627749	0.0865282	0.0979775	0.136208	0.168075	0.429719	0.18145	0.0466596	0.458765	0.092388	0.245312	0.344984	0.333085	0.380914	0.468957	M6 red|0.469
FAM167A|Q96KS9	red	-0.110406	-0.302002	-0.287214	0.222278	0.092975	0.125267	0.0158265	0.0825007	0.429568	0.185329	0.0907744	0.380263	0.219689	0.21866	0.337421	0.36548	0.463159	0.46276	M6 red|0.4628
RFC1|P35251	red	-0.277481	-0.374123	-0.324414	0.100106	0.0218064	-0.00872257	0.143191	0.129883	0.427929	0.187429	0.0972693	0.391547	0.107669	0.261452	0.367453	0.33441	0.462811	0.462679	M6 red|0.4627
AKR1C3|P42330	red	-0.162781	-0.338772	-0.326373	0.189127	0.0188994	0.189528	0.0908622	-0.0031935	0.365759	0.136532	0.00981963	0.321389	0.108125	0.177363	0.324033	0.319962	0.404984	0.462005	M6 red|0.462
SEMA4B|Q9NPR2	red	0.00699082	-0.343612	-0.224259	0.039225	0.0457979	0.135794	-0.0890116	-0.0169433	0.420843	0.175885	0.197226	0.325853	0.264132	0.141682	0.29956	0.266939	0.446005	0.46084	M6 red|0.4608
NBR1|Q14596	red	-0.249544	-0.357043	-0.269723	0.141137	0.107684	0.159255	0.0683307	0.0694001	0.40218	0.193551	0.0431264	0.384907	0.103816	0.163608	0.312533	0.369697	0.425053	0.459501	M6 red|0.4595
PEG10|Q86TG7	red	-0.310785	-0.346078	-0.192747	0.177033	0.271955	0.181409	0.111838	0.132501	0.339233	0.0960587	0.123648	0.252671	0.0583288	0.10298	0.31933	0.455376	0.402779	0.458672	M6 red|0.4587
STAT5A|P42229	red	0.000345652	-0.334227	-0.318641	0.19182	-0.0766269	0.143885	0.088195	0.105099	0.460137	0.224061	0.127067	0.395064	0.267532	0.184251	0.480766	0.223146	0.491193	0.456264	M6 red|0.4563
DNAAF5|Q86Y56	red	-0.183244	-0.370169	-0.348795	0.0176942	-0.124358	-0.121439	0.00214559	0.064064	0.466724	0.263012	0.297375	0.31246	0.139589	0.153165	0.330288	0.17209	0.39562	0.455603	M6 red|0.4556
BAHCC1|Q9P281	red	-0.591236	-0.411005	-0.369178	0.0320323	-0.047481	-0.141482	0.0436043	0.0899744	0.384426	0.18396	0.0778196	0.413363	-0.0473492	0.118763	0.353209	0.265217	0.307332	0.455143	M6 red|0.4551
TMPRSS5|Q9H3S3	red	-0.246291	-0.355456	-0.23886	-0.000445946	0.0973837	0.0865827	0.110552	0.154338	0.37441	0.141817	0.0306939	0.372071	0.149711	0.179647	0.268022	0.319958	0.389372	0.452309	M6 red|0.4523
COASY|Q13057	red	-0.056466	-0.229484	-0.219814	0.354807	0.138281	0.246056	-0.069497	-0.0842599	0.346403	0.059448	0.155608	0.461491	0.312459	0.151275	0.308531	0.401362	0.458226	0.448505	M6 red|0.4485
HDDC3|Q8N4P3	red	-0.124084	-0.363423	-0.32081	0.0706511	-0.0361907	0.08536	-0.0469552	-0.0155434	0.446123	0.265767	0.0298633	0.398595	0.189038	0.12176	0.261516	0.234044	0.353361	0.448151	M6 red|0.4482
MT2A|P02795	red	-0.348149	-0.323451	-0.310806	-0.0309141	0.0868393	-0.01738	0.102058	0.223857	0.341773	0.0955943	0.100812	0.325125	0.0506579	0.162623	0.332361	0.368306	0.355724	0.444191	M6 red|0.4442
IFIT5|Q13325	red	-0.06839	-0.332655	-0.311178	0.0538291	0.0694862	0.223355	0.0892142	0.0672288	0.371198	0.151954	-0.0483415	0.32222	0.132955	0.219854	0.342955	0.335094	0.425786	0.441602	M6 red|0.4416
PMVK|Q15126	red	-0.126292	-0.362593	-0.267525	0.124758	0.00810446	0.0335669	-0.081696	0.055412	0.428748	0.201843	0.100386	0.328453	0.160346	0.102495	0.268782	0.245741	0.394446	0.44153	M6 red|0.4415
TSNAX|Q99598	red	0.150776	-0.360778	-0.216759	0.0272991	0.0546412	0.383346	-0.0956209	-0.0179987	0.393806	0.14299	0.0857069	0.394642	0.392648	0.184998	0.229998	0.250568	0.415823	0.440328	M6 red|0.4403
PAK4|O96013	red	-0.237382	-0.345196	-0.199274	-0.0219789	0.138227	0.0674387	0.100511	0.104966	0.418143	0.158307	0.296083	0.394963	0.180591	0.203578	0.306428	0.363917	0.428306	0.436404	M6 red|0.4364
TARS|P26639	red	-0.379647	-0.358106	-0.320326	0.145968	0.12349	0.156135	0.128124	0.0302991	0.361749	0.160424	-0.0190391	0.361871	-0.0128355	0.0979681	0.31914	0.381081	0.305686	0.436396	M6 red|0.4364
RGN|Q15493	red	-0.1074	-0.344791	-0.269552	0.123556	0.0832339	0.243352	-0.0743033	0.0151759	0.337388	0.126496	0.00658672	0.300402	0.143752	0.120193	0.21628	0.313474	0.366907	0.436158	M6 red|0.4362
MSI1|O43347	red	-0.265628	-0.372548	-0.365437	0.0463881	-0.0441756	0.0263462	0.0568158	-0.00982759	0.435668	0.237946	0.0264219	0.34769	0.0308437	0.104877	0.272507	0.272111	0.344951	0.433832	M6 red|0.4338
DPH6|Q7L8W6	red	0.0229578	-0.305482	-0.198325	0.0958614	0.0811942	0.210246	-0.0577999	0.0358246	0.395331	0.171908	0.0858813	0.372988	0.299648	0.101111	0.257255	0.305413	0.43893	0.432049	M6 red|0.432
ADCY8|P40145	red	0.0798361	-0.202707	-0.210269	0.256256	0.0726775	0.174177	-0.105812	-0.106926	0.378141	0.112689	0.154913	0.341602	0.259733	0.0659501	0.222184	0.341328	0.428435	0.429925	M6 red|0.4299
SDSL|Q96GA7	red	-0.17436	-0.282793	-0.356272	0.235884	-0.141144	-0.109777	-0.0098977	0.0755639	0.439589	0.268122	0.180152	0.314322	0.126788	0.146468	0.374866	0.200127	0.412185	0.427761	M6 red|0.4278
HLA-DRB1|Q5Y7A7	red	-0.136819	-0.297475	-0.220428	0.0699644	0.059514	0.148105	0.0459058	0.0555072	0.372288	0.149597	0.124508	0.388629	0.18459	0.209787	0.317083	0.326369	0.402496	0.427735	M6 red|0.4277
PLEKHF2|Q9H8W4	red	-0.177266	-0.322897	-0.221035	0.0791713	0.0824244	0.0460779	0.140684	0.11959	0.409542	0.200542	0.127625	0.328602	0.125785	0.206836	0.347677	0.324381	0.420247	0.424614	M6 red|0.4246
C1orf167|Q5SNV9	red	-0.208393	-0.320721	-0.23556	0.13148	0.124042	0.212878	0.0445874	0.036909	0.34757	0.114654	-0.312351	0.353671	0.019016	0.172862	0.281018	0.36566	0.400722	0.42374	M6 red|0.4237
CHUK|O15111	red	-0.192513	-0.42611	-0.221196	-0.0136724	0.0982571	0.143702	0.128174	0.128088	0.406528	0.226264	-0.0980689	0.245861	0.0018858	0.202674	0.360884	0.260417	0.369885	0.423666	M6 red|0.4237
PON2|Q15165	red	-0.0804537	-0.192237	-0.202626	0.250415	0.140635	0.112343	-0.0609651	-0.0192783	0.301332	0.0268986	0.114246	0.349851	0.210861	0.0997243	0.292387	0.388523	0.421132	0.418437	M6 red|0.4184
ATIC|P31939	red	-0.0746515	-0.399128	-0.296434	-0.0720408	0.0125625	0.261097	-0.082217	-0.0453178	0.349686	0.201584	-0.0501303	0.247788	0.116673	0.0638101	0.221489	0.21888	0.305812	0.415565	M6 red|0.4156
PEX11A|O75192	red	-0.225977	-0.314838	-0.243708	0.116003	0.111377	0.132734	0.116633	0.161576	0.323949	0.101255	0.0394215	0.351835	0.129221	0.187005	0.350672	0.332679	0.414869	0.415461	M6 red|0.4155
NA|Q6ZSR9	red	-0.274218	-0.238451	-0.233689	0.150944	0.0843055	-0.0530396	0.0724182	0.0976426	0.371613	0.124838	0.319046	0.336393	0.122821	0.185086	0.38167	0.360864	0.444526	0.414457	M6 red|0.4145
PPP1R1A|Q13522	red	-0.380847	-0.446669	-0.283439	-0.130954	0.058813	0.1168	0.048932	0.0904293	0.337174	0.208931	0.34454	0.297763	0.131437	0.033789	0.237693	0.266104	0.246172	0.41443	M6 red|0.4144
MOCS2|O96033	red	0.0303356	-0.281016	-0.203913	0.114545	0.0642013	0.291759	-0.13872	-0.134106	0.309347	0.0866976	0.0808172	0.3021	0.209955	0.101951	0.17017	0.279265	0.353687	0.413093	M6 red|0.4131
TST|Q16762	red	0.161433	-0.244505	-0.207377	0.151271	0.067632	0.284411	-0.0499243	-0.0568559	0.340851	0.0637201	0.135624	0.399697	0.350617	0.206605	0.20947	0.310555	0.422601	0.411239	M6 red|0.4112
MAPK4|P31152	red	-0.180129	-0.310992	-0.296649	0.131044	-0.0656299	-0.0643673	0.121048	0.127684	0.43588	0.218191	0.106776	0.34341	0.131755	0.283017	0.379853	0.222111	0.443224	0.41077	M6 red|0.4108
DUSP23|Q9BVJ7	red	-0.206357	-0.341161	-0.289182	0.153443	0.0653866	0.117416	0.0961315	0.131952	0.368268	0.122253	-0.0267289	0.246549	0.0230318	0.161719	0.371644	0.296268	0.392918	0.410459	M6 red|0.4105
CIAO2A|Q9H5X1	red	-0.278584	-0.373823	-0.303143	0.0504601	-0.00239072	0.0128075	0.182554	0.11251	0.423276	0.218425	0.120726	0.315128	0.066935	0.174512	0.419243	0.220166	0.356492	0.406118	M6 red|0.4061
KXD1|Q9BQD3	red	-0.253042	-0.283964	-0.235806	0.115319	0.0928636	0.066723	0.0102166	-0.0191366	0.375525	0.180987	0.145738	0.391749	0.143984	0.0909002	0.283004	0.332823	0.334753	0.405023	M6 red|0.405
DTYMK|P23919	red	-0.331217	-0.286796	-0.30161	0.209597	0.0499742	-0.0947802	0.215393	0.156531	0.398046	0.131569	0.0973838	0.380473	0.0304946	0.267976	0.3886	0.339945	0.416105	0.404276	M6 red|0.4043
MTURN|Q8N3F0	red	-0.390461	-0.491991	-0.260082	-0.276718	0.0318833	0.0441413	-0.0802672	0.0369464	0.366871	0.307217	-0.00309104	0.263712	0.0238191	-0.0270711	0.160402	0.193875	0.188179	0.402913	M6 red|0.4029
MT1L|Q93083	red	-0.263182	-0.253584	-0.234878	-0.0411438	0.118058	0.0141285	0.0585661	0.206485	0.288351	0.049644	0.139518	0.302028	0.0836002	0.122592	0.258223	0.357585	0.319628	0.394451	M6 red|0.3945
MT1H|P80294	red	-0.305997	-0.292476	-0.268851	-0.0442943	0.0520509	-0.0275703	0.13709	0.235784	0.316672	0.110984	0.0807385	0.287018	0.0467913	0.218892	0.30002	0.305134	0.32856	0.384708	M6 red|0.3847
TNKS|O95271	red	-0.244022	-0.286015	-0.293653	0.014186	0.0405026	0.0322514	0.0610434	0.0102808	0.339999	0.212001	-0.0434128	0.220182	-0.0383336	0.0868163	0.195303	0.282297	0.279987	0.384041	M6 red|0.384
IGSF1|Q8N6C5	red	-0.0914061	-0.314389	-0.289196	0.197327	-0.0521991	0.101004	-0.0313006	-0.0218026	0.399889	0.176518	0.0890434	0.376954	0.169692	0.106193	0.242783	0.201603	0.350432	0.383586	M6 red|0.3836
GSTM3|P21266	red	-0.149943	-0.265386	-0.190434	0.104568	0.172747	0.261822	-0.00440351	0.0762344	0.206064	-0.0463392	0.00981495	0.256951	0.125111	0.142706	0.233977	0.350165	0.353015	0.379034	M6 red|0.379
SAT2|Q96F10	red	-0.245297	-0.379747	-0.349274	-0.0158543	-0.0240118	0.121174	0.079855	0.0470372	0.312399	0.162699	-0.072254	0.263587	0.0324839	0.157984	0.240891	0.241389	0.276833	0.375994	M6 red|0.376
ARMH3|Q5T2E6	red	-0.373993	-0.332029	-0.17799	0.0635559	0.146515	0.034118	0.158272	0.120385	0.333151	0.195729	-0.0956725	0.187633	-0.110026	0.0822734	0.330178	0.292819	0.289691	0.362705	M6 red|0.3627
MPI|P34949	red	-0.129962	-0.319481	-0.283302	-0.124818	-0.0219691	0.0734881	-0.0428227	-0.0430009	0.303726	0.242271	0.0553171	0.139619	4.14e-05	-0.00888039	0.133553	0.205724	0.209108	0.356462	M6 red|0.3565
PTGR1|Q14914	red	-0.287796	-0.305736	-0.24072	-0.0142351	0.0863394	0.11011	0.147717	0.171914	0.216973	0.0612464	-0.0656581	0.172231	-0.0493109	0.144314	0.219394	0.269167	0.258083	0.331314	M6 red|0.3313
SMAD1|Q15797	red	-0.147556	-0.249298	-0.200005	0.149645	0.00353239	0.0380168	0.0559379	0.0671609	0.306084	0.151485	0.115066	0.27754	0.125469	0.0968563	0.30299	0.182923	0.33112	0.324501	M6 red|0.3245
MT1X|P80297	red	-0.25398	-0.166954	-0.171759	0.00246519	0.119955	-0.00059956	-0.00801163	0.170329	0.184345	0.0220813	0.234937	0.271542	0.0943663	0.0116629	0.219948	0.337097	0.2343	0.309576	M6 red|0.3096
MT1M|Q8N339	red	-0.355723	-0.215297	-0.209196	-0.14557	0.126415	-0.0290655	0.16075	0.209375	0.208762	0.0072995	0.088699	0.208183	-0.0760781	0.127059	0.255283	0.323595	0.239603	0.307384	M6 red|0.3074
ILK|Q13418	green	-0.201368	-0.453096	-0.375473	0.361078	0.247732	0.283792	0.300875	0.23765	0.514832	0.0107075	0.131519	0.588971	0.296432	0.745047	0.62847	0.667032	0.871969	0.73168	M5 green|0.872
LIMS1|P48059	green	-0.209758	-0.458554	-0.391741	0.395147	0.216824	0.249997	0.292367	0.21814	0.531833	0.0399989	0.110828	0.591855	0.286984	0.674144	0.661958	0.638599	0.86738	0.734946	M5 green|0.8674
TMOD3|Q9NYL9	green	-0.253212	-0.548628	-0.41725	0.279524	0.191328	0.192486	0.277342	0.227618	0.6289	0.115716	0.14214	0.565778	0.245137	0.570495	0.693244	0.57303	0.85442	0.782708	M5 green|0.8544
AHNAK|Q09666	green	-0.317609	-0.556625	-0.422938	0.159012	0.240461	0.159552	0.196855	0.230224	0.557315	0.0266555	0.237551	0.56958	0.269489	0.595221	0.609237	0.653975	0.850318	0.804791	M5 green|0.8503
PARVA|Q9NVD7	green	-0.184349	-0.432681	-0.363929	0.348023	0.239956	0.273754	0.271617	0.214407	0.488286	0.0120856	0.15042	0.564802	0.298154	0.707186	0.574523	0.639699	0.832756	0.712989	M5 green|0.8328
ASPH|Q12797	green	-0.256793	-0.413137	-0.357666	0.388376	0.376634	0.321638	0.210328	0.190839	0.470905	-0.0298173	0.0962819	0.569123	0.268351	0.523964	0.603656	0.793239	0.829819	0.747053	M5 green|0.8298
TLN1|Q9Y490	green	-0.314833	-0.59208	-0.542165	0.277674	0.0391189	0.144744	0.356181	0.267982	0.648794	0.195727	0.060713	0.584177	0.194682	0.729326	0.769975	0.483296	0.819852	0.729414	M5 green|0.8199
PLP2|Q04941	green	-0.348694	-0.607754	-0.471004	0.14661	0.212214	0.152578	0.233103	0.213457	0.588617	0.100089	0.0484966	0.515306	0.167475	0.54837	0.628901	0.619976	0.810341	0.804006	M5 green|0.8103
VIM|P08670	green	-0.187617	-0.450052	-0.349979	0.292136	0.217553	0.243452	0.318742	0.257277	0.439447	-0.0287042	0.107706	0.48049	0.244509	0.787264	0.589277	0.563754	0.803885	0.650516	M5 green|0.8039
PDLIM5|Q96HC4	green	-0.325874	-0.555284	-0.422308	0.209903	0.216268	0.208829	0.219852	0.209313	0.56677	0.0848298	0.263957	0.562856	0.257394	0.565085	0.580269	0.641572	0.80221	0.768523	M5 green|0.8022
PXN|P49023	green	-0.374058	-0.545838	-0.488483	0.261067	0.0793822	0.0625069	0.238916	0.205504	0.62761	0.163235	0.228426	0.57679	0.210649	0.504019	0.691527	0.510425	0.802178	0.755769	M5 green|0.8022
TMEM43|Q9BTV4	green	-0.203958	-0.399277	-0.23753	0.326672	0.424894	0.339328	0.244488	0.182431	0.423122	-0.0852312	0.0343439	0.505207	0.243618	0.59616	0.612964	0.725758	0.801844	0.65301	M5 green|0.8018
STAT3|P40763	green	-0.34062	-0.527682	-0.432491	0.346795	0.204049	0.187573	0.156114	0.14281	0.593898	0.132786	0.0163719	0.529988	0.155775	0.46293	0.648615	0.613369	0.798911	0.766846	M5 green|0.7989
PALLD|Q8WX93	green	-0.369795	-0.555571	-0.426953	0.202486	0.177299	0.131108	0.291496	0.234988	0.549826	0.0791657	0.128015	0.485375	0.145662	0.655561	0.611065	0.579682	0.795619	0.739615	M5 green|0.7956
ITGA3|P26006	green	-0.141503	-0.398391	-0.290954	0.314488	0.355561	0.390894	0.296167	0.207743	0.391994	-0.063972	0.0312791	0.484839	0.253095	0.696595	0.537987	0.699444	0.794522	0.668015	M5 green|0.7945
NEK9|Q8TD19	green	-0.267662	-0.468065	-0.326362	0.345818	0.181015	0.118833	0.235794	0.239324	0.554469	0.103491	0.169259	0.537062	0.251042	0.515381	0.631374	0.538066	0.790611	0.678977	M5 green|0.7906
RSU1|Q15404	green	-0.175448	-0.379832	-0.334872	0.38839	0.182779	0.193281	0.327474	0.236669	0.453239	0.00976861	0.134478	0.496995	0.240198	0.735651	0.606969	0.546547	0.789206	0.624456	M5 green|0.7892
PLXNB2|O15031	green	0.0967454	-0.325075	-0.15253	0.369453	0.430425	0.553018	0.0454611	0.0926025	0.366925	-0.140084	0.0921654	0.563013	0.482745	0.43337	0.425234	0.71808	0.783408	0.673818	M5 green|0.7834
MAPKAPK2|P49137	green	-0.0765087	-0.378877	-0.311003	0.475055	0.203622	0.293325	0.0656147	0.0837626	0.535046	0.104275	0.20271	0.586676	0.39867	0.35775	0.622056	0.592011	0.778831	0.685006	M5 green|0.7788
ANXA1|P04083	green	-0.339758	-0.586194	-0.482211	0.186447	0.116077	0.134455	0.257333	0.220585	0.562598	0.124447	0.0270135	0.471991	0.130064	0.582464	0.663246	0.509171	0.777003	0.756984	M5 green|0.777
SORBS3|O60504	green	-0.130271	-0.33748	-0.31064	0.281513	0.161133	0.144059	0.218191	0.196532	0.472709	0.0392444	0.29255	0.583848	0.383356	0.707706	0.509366	0.531255	0.768158	0.603393	M5 green|0.7682
RAB13|P51153	green	-0.281753	-0.388909	-0.31927	0.314978	0.289116	0.210968	0.216756	0.218343	0.42619	-0.0350321	0.111217	0.424448	0.155645	0.490325	0.654727	0.651093	0.763683	0.661192	M5 green|0.7637
RIPK1|Q13546	green	-0.135596	-0.342405	-0.223355	0.355516	0.29545	0.311186	0.306506	0.22927	0.409284	-0.0509228	0.149389	0.519142	0.334906	0.576203	0.655812	0.593274	0.763596	0.57955	M5 green|0.7636
CGNL1|Q0VF96	green	-0.0646568	-0.166755	-0.0979676	0.463094	0.43147	0.301586	0.180814	0.156304	0.315355	-0.132051	0.279572	0.525809	0.416544	0.499303	0.503352	0.721311	0.758632	0.547124	M5 green|0.7586
GNA12|Q03113	green	-0.166807	-0.402817	-0.36252	0.343176	0.244958	0.178667	0.0405155	0.126107	0.526655	0.107391	0.154331	0.519217	0.296821	0.354025	0.524283	0.669484	0.756036	0.730044	M5 green|0.756
FGF2|P09038	green	-0.157266	-0.434064	-0.35205	0.336224	0.22984	0.287224	0.068214	0.0604345	0.523685	0.0789705	0.139232	0.668364	0.401753	0.426164	0.531288	0.626091	0.755163	0.699412	M5 green|0.7552
MAPK14|Q16539	green	0.0014265	-0.304552	-0.207261	0.414438	0.290862	0.327795	0.170753	0.144586	0.431414	0.00454402	0.136917	0.532057	0.412008	0.516027	0.556648	0.591145	0.75504	0.579093	M5 green|0.755
S100A10|P60903	green	-0.255299	-0.439539	-0.365792	0.232735	0.153146	0.120613	0.324173	0.284162	0.404879	-0.0370757	0.061908	0.414091	0.151792	0.718504	0.602527	0.507781	0.751025	0.626514	M5 green|0.751
RAB34|Q9BZG1	green	0.110993	-0.19949	-0.110378	0.448347	0.368693	0.403044	0.172702	0.161469	0.272232	-0.180387	0.142383	0.448169	0.408712	0.567951	0.471377	0.609647	0.747798	0.529455	M5 green|0.7478
NOTCH2|Q04721	green	-0.142335	-0.328107	-0.261819	0.392379	0.250714	0.195759	0.113471	0.151597	0.461665	0.0295354	0.205057	0.567274	0.372089	0.47136	0.486494	0.570048	0.745696	0.606348	M5 green|0.7457
TSPO|P30536	green	-0.288534	-0.470799	-0.411064	0.29696	0.204082	0.16353	0.170102	0.16773	0.559577	0.133359	0.144185	0.575699	0.233416	0.476033	0.672642	0.590609	0.744073	0.687757	M5 green|0.7441
PRKG1|Q13976	green	-0.207841	-0.483001	-0.350129	0.246094	0.268437	0.259216	0.191246	0.137812	0.521298	0.05288	0.104682	0.564347	0.278647	0.472193	0.501038	0.64444	0.742318	0.71727	M5 green|0.7423
RUVBL2|Q9Y230	green	-0.146861	-0.307015	-0.142609	0.39806	0.442451	0.416146	0.100219	0.124525	0.391745	-0.113653	0.304021	0.65902	0.455374	0.407978	0.473015	0.736478	0.741208	0.624467	M5 green|0.7412
ITGA6|P23229	green	-0.154102	-0.410457	-0.353736	0.370691	0.225291	0.269278	0.153894	0.110947	0.473443	0.0451139	0.0299193	0.469189	0.237105	0.475971	0.56597	0.586312	0.739133	0.684375	M5 green|0.7391
LGALS3|P17931	green	-0.159236	-0.337609	-0.25464	0.364031	0.348047	0.320177	0.156518	0.192436	0.347727	-0.101546	0.0872968	0.496216	0.316266	0.51213	0.552755	0.652614	0.73763	0.620277	M5 green|0.7376
NECTIN2|Q92692	green	0.00766759	-0.172605	-0.0122251	0.471393	0.48227	0.403238	0.139322	0.145742	0.249561	-0.25546	0.221596	0.457346	0.406346	0.504682	0.444672	0.685091	0.733053	0.517227	M5 green|0.7331
DTNA|Q9Y4J8	green	-0.197241	-0.341358	-0.215992	0.256728	0.389854	0.292907	0.027845	0.104316	0.383796	-0.0968445	0.354918	0.492515	0.351281	0.332272	0.447997	0.733293	0.731555	0.687891	M5 green|0.7316
FERMT2|Q96AC1	green	-0.261014	-0.544499	-0.430265	0.356998	0.0574909	0.150031	0.135343	0.149937	0.609009	0.195624	0.0592946	0.563394	0.227961	0.49923	0.599242	0.412492	0.731435	0.692157	M5 green|0.7314
PML|P29590	green	-0.0770694	-0.271073	-0.212672	0.444312	0.255637	0.274016	0.225898	0.208371	0.41897	-0.0190105	0.341959	0.588287	0.455368	0.505624	0.682943	0.554235	0.72841	0.544542	M5 green|0.7284
KDELC2|Q7Z4H8	green	-0.162089	-0.402498	-0.325157	0.378967	0.172181	0.210262	0.244899	0.16098	0.486747	0.0792963	0.0854158	0.54058	0.260928	0.566919	0.578447	0.50301	0.728171	0.586089	M5 green|0.7282
RUFY1|Q96T51	green	-0.141226	-0.235411	-0.115535	0.467826	0.450683	0.369937	0.233034	0.187508	0.362063	-0.106785	0.168095	0.544843	0.321974	0.452712	0.537473	0.730497	0.726624	0.569161	M5 green|0.7266
RRAS|P10301	green	-0.0902775	-0.329052	-0.227469	0.337367	0.224234	0.212562	0.170393	0.0990127	0.394824	-0.034309	0.0800777	0.427978	0.235935	0.656582	0.482363	0.527265	0.725224	0.566074	M5 green|0.7252
TRIM25|Q14258	green	-0.266346	-0.369339	-0.299988	0.350186	0.324001	0.310208	0.233497	0.137337	0.428678	-0.0199563	0.0484951	0.509555	0.213172	0.471588	0.647693	0.65877	0.724519	0.630272	M5 green|0.7245
FHL1|Q13642	green	-0.264352	-0.537014	-0.315186	0.0879735	0.425216	0.413151	0.183455	0.154525	0.413855	-0.0754113	0.00402144	0.459727	0.183292	0.415587	0.475421	0.724522	0.718561	0.73761	M5 green|0.7186
PDLIM3|Q53GG5	green	-0.115576	-0.394579	-0.307714	0.288118	0.192211	0.222081	0.1446	0.119629	0.430703	-0.0110959	0.149082	0.467506	0.272717	0.516641	0.469933	0.525104	0.717795	0.633097	M5 green|0.7178
MAP3K20|Q9NYL2	green	-0.219902	-0.361506	-0.29022	0.365351	0.212806	0.184655	0.234147	0.155122	0.438445	0.0296816	0.080229	0.519403	0.240242	0.520851	0.53976	0.561811	0.717672	0.592261	M5 green|0.7177
LIMA1|Q9UHB6	green	-0.346952	-0.496663	-0.385908	0.179711	0.133057	0.0611728	0.194197	0.219887	0.582449	0.160517	0.403921	0.568388	0.288802	0.451645	0.559869	0.50181	0.716891	0.663717	M5 green|0.7169
FZD7|O75084	green	-0.178256	-0.32055	-0.107033	0.235123	0.425594	0.292392	0.24656	0.245217	0.299801	-0.166424	0.11179	0.429567	0.237932	0.551344	0.471241	0.660672	0.716154	0.574203	M5 green|0.7162
RELA|Q04206	green	-0.189984	-0.432107	-0.304443	0.353436	0.136517	0.164747	0.0571677	0.117109	0.592958	0.18638	0.19845	0.558705	0.31417	0.332688	0.600691	0.478889	0.715227	0.636249	M5 green|0.7152
ADAM17|P78536	green	-0.295801	-0.466851	-0.37504	0.209136	0.212504	0.152517	0.186924	0.151916	0.494976	0.0893946	0.10861	0.449474	0.136147	0.440758	0.590593	0.568644	0.714256	0.668099	M5 green|0.7143
FAM129B|Q96TA1	green	0.00074535	-0.157209	-0.0117937	0.492332	0.465575	0.411256	0.282088	0.163236	0.172162	-0.295221	0.0708402	0.359678	0.29331	0.616927	0.523255	0.633791	0.713562	0.446334	M5 green|0.7136
NES|P48681	green	-0.0468896	-0.211295	-0.161086	0.447637	0.326862	0.291503	0.156237	0.14704	0.291849	-0.151456	0.291014	0.43555	0.369374	0.487084	0.506934	0.621112	0.710525	0.533365	M5 green|0.7105
ANXA4|P09525	green	-0.315053	-0.511202	-0.450598	0.184324	0.141143	0.101473	0.284323	0.264987	0.506733	0.106592	0.00670065	0.409881	0.0836177	0.596478	0.574545	0.529654	0.707861	0.674069	M5 green|0.7079
ITGB5|P18084	green	-0.0953755	-0.233331	-0.161021	0.378269	0.403206	0.300874	0.253736	0.179555	0.310751	-0.126846	0.106194	0.43895	0.264532	0.548386	0.507819	0.680293	0.706257	0.530825	M5 green|0.7063
IQGAP2|Q13576	green	-0.10671	-0.274424	-0.203711	0.330843	0.25795	0.19725	0.346992	0.273384	0.33734	-0.0722328	0.0944326	0.41088	0.203669	0.623479	0.581203	0.538137	0.704534	0.504004	M5 green|0.7045
SQOR|Q9Y6N5	green	-0.181859	-0.322287	-0.277207	0.411685	0.188419	0.177417	0.32593	0.225348	0.377196	-0.0311747	0.0538628	0.422714	0.190949	0.626339	0.717991	0.478045	0.702734	0.507945	M5 green|0.7027
PDLIM4|P50479	green	-0.234133	-0.431313	-0.348463	0.179414	0.204108	0.15241	0.149765	0.137845	0.45827	0.0365944	0.177193	0.411447	0.162874	0.408294	0.497233	0.567114	0.701114	0.670992	M5 green|0.7011
METTL7A|Q9H8H3	green	-0.261079	-0.427764	-0.425361	0.293978	0.160048	0.16829	0.0913159	0.150727	0.487055	0.0632836	0.00755198	0.50303	0.183961	0.413989	0.512167	0.563371	0.700426	0.685257	M5 green|0.7004
PLEKHA7|Q6IQ23	green	-0.171806	-0.374517	-0.22526	0.181864	0.305604	0.210985	0.0711032	0.16094	0.42893	-0.0216385	0.327616	0.494365	0.346107	0.332677	0.421535	0.620648	0.699382	0.650101	M5 green|0.6994
DMD|P11532	green	-0.0779674	-0.273215	-0.123971	0.3426	0.419651	0.398127	0.0903549	0.0849695	0.337218	-0.104777	0.261287	0.502751	0.398815	0.487913	0.371113	0.68616	0.698045	0.582134	M5 green|0.698
PPFIA1|Q13136	green	-0.0113556	-0.193277	-0.0869641	0.413679	0.41825	0.328595	0.0474207	0.0582374	0.320338	-0.119621	0.270141	0.502828	0.417965	0.402739	0.405664	0.696465	0.697726	0.559961	M5 green|0.6977
EPB41L5|Q9HCM4	green	-0.0847054	-0.331321	-0.245481	0.416393	0.212514	0.201093	0.00140101	0.0537109	0.494982	0.0962625	0.183161	0.542198	0.36232	0.335341	0.405895	0.545968	0.696228	0.617582	M5 green|0.6962
SNTB2|Q13425	green	-0.091583	-0.288019	-0.115127	0.244941	0.343382	0.365051	0.12998	0.128411	0.325337	-0.088906	0.293276	0.532841	0.421997	0.543234	0.415625	0.593457	0.694711	0.546842	M5 green|0.6947
PSME1|Q06323	green	-0.307796	-0.557314	-0.396498	0.210473	0.168552	0.291604	0.257877	0.249236	0.509105	0.0664903	0.158819	0.559197	0.275204	0.454956	0.705419	0.503065	0.693546	0.675766	M5 green|0.6935
RUVBL1|Q9Y265	green	-0.21855	-0.380247	-0.246648	0.362719	0.35984	0.410745	0.0945731	0.113955	0.427387	-0.0514464	0.12326	0.637827	0.334544	0.367097	0.460541	0.683381	0.692729	0.639609	M5 green|0.6927
WDR1|O75083	green	-0.265031	-0.513905	-0.275166	0.21201	0.400192	0.479267	0.0891676	0.113777	0.361844	-0.0811623	-0.0288101	0.433404	0.184078	0.399453	0.51252	0.681208	0.691886	0.686485	M5 green|0.6919
PECAM1|P16284	green	-0.188394	-0.311961	-0.171881	0.321194	0.417449	0.40442	0.268143	0.215686	0.301413	-0.145652	0.0391553	0.451735	0.253132	0.480401	0.663991	0.643311	0.691142	0.532928	M5 green|0.6911
CD151|P48509	green	-0.350997	-0.531671	-0.406793	0.222931	0.185793	0.23701	0.332735	0.25315	0.465993	0.0897929	-0.0728741	0.415683	0.0675389	0.640392	0.602023	0.53566	0.68991	0.655433	M5 green|0.6899
G3BP1|Q13283	green	-0.212929	-0.321811	-0.256367	0.378613	0.189008	0.162366	0.146979	0.163478	0.488141	0.0650024	0.540779	0.606424	0.43064	0.378444	0.612339	0.531276	0.689275	0.57545	M5 green|0.6893
IKBKB|O14920	green	-0.175434	-0.381789	-0.224591	0.251756	0.350211	0.313984	0.232246	0.161831	0.393235	-0.0103869	0.0121682	0.446793	0.217403	0.494883	0.500537	0.634319	0.688546	0.59416	M5 green|0.6885
CMBL|Q96DG6	green	-0.33094	-0.485178	-0.3711	0.19024	0.353664	0.358251	0.189103	0.180982	0.395215	-0.0347136	-0.0256642	0.469209	0.145684	0.459231	0.445661	0.702679	0.683788	0.707052	M5 green|0.6838
GPT|P24298	green	-0.107414	-0.39963	-0.322276	0.207447	0.290449	0.396962	0.0867279	0.0518623	0.41159	-0.000935634	0.0883882	0.472297	0.270944	0.371802	0.401088	0.661965	0.682718	0.680736	M5 green|0.6827
CDC73|Q6P1J9	green	-0.243484	-0.398029	-0.254123	0.331693	0.293731	0.243892	0.129616	0.13829	0.517477	0.0822972	0.199959	0.671405	0.364175	0.361916	0.516547	0.612857	0.682308	0.627912	M5 green|0.6823
VASN|Q6EMK4	green	-0.248363	-0.450928	-0.330531	0.167281	0.153947	0.152899	0.175926	0.165701	0.504256	0.123654	0.152846	0.45964	0.201112	0.381628	0.574155	0.507338	0.677399	0.641667	M5 green|0.6774
PLEKHO2|Q8TD55	green	0.010083	-0.122552	-0.0608353	0.45121	0.376469	0.306888	0.0162981	0.0597658	0.274146	-0.159517	0.505501	0.477469	0.492876	0.408197	0.435985	0.630977	0.676536	0.50164	M5 green|0.6765
EPS8|Q12929	green	-0.155877	-0.301381	-0.221345	0.430414	0.145097	0.119214	0.228851	0.170592	0.435078	0.045395	0.207542	0.450959	0.259267	0.573766	0.51716	0.425365	0.675598	0.489766	M5 green|0.6756
AASS|Q9UDR5	green	-0.106895	-0.445294	-0.381074	0.177598	0.131583	0.272748	0.243198	0.232041	0.488415	0.0722515	0.0350076	0.51425	0.249733	0.574699	0.5156	0.462926	0.675073	0.601556	M5 green|0.6751
PAXX|Q9BUH6	green	-0.158371	-0.407221	-0.304156	0.13608	0.178979	0.182218	0.176413	0.128148	0.488613	0.0554477	0.231074	0.482094	0.242929	0.430012	0.491885	0.519625	0.670696	0.632563	M5 green|0.6707
AGRN|O00468	green	0.0666268	-0.153118	-0.0899126	0.428247	0.420171	0.446398	0.163111	0.100881	0.243734	-0.166599	0.111983	0.475979	0.399836	0.592297	0.407653	0.646803	0.66701	0.484578	M5 green|0.667
STAT5B|P51692	green	0.0903499	-0.245351	-0.158724	0.496655	0.175182	0.223707	0.132862	0.12862	0.451605	0.0666317	0.186764	0.573608	0.498924	0.424876	0.513295	0.433644	0.663276	0.491413	M5 green|0.6633
TRIM47|Q96LD4	green	-0.177251	-0.372863	-0.306656	0.298912	0.179362	0.172938	0.130002	0.120424	0.475818	0.0772171	0.166584	0.467521	0.233724	0.380609	0.555626	0.520398	0.658986	0.606107	M5 green|0.659
SLC9A9|Q8IVB4	green	-0.254048	-0.393692	-0.332286	0.241299	0.108746	0.0254851	0.163902	0.196562	0.501577	0.16007	0.345722	0.431176	0.233051	0.345428	0.589453	0.475105	0.657312	0.594738	M5 green|0.6573
RELL1|Q8IUW5	green	-0.233031	-0.330166	-0.277124	0.2446	0.220003	0.137392	0.152157	0.144723	0.395962	0.0189706	0.317724	0.4413	0.236936	0.351247	0.519446	0.562251	0.654012	0.589161	M5 green|0.654
CNPY4|Q8N129	green	-0.139327	-0.353845	-0.29821	0.358972	0.191252	0.234544	0.182118	0.133707	0.441648	0.0554364	0.0722163	0.458713	0.19583	0.435707	0.461808	0.506536	0.651932	0.567784	M5 green|0.6519
LAMA1|P25391	green	-0.169911	-0.428169	-0.265502	0.136573	0.229603	0.220261	0.147629	0.13298	0.471111	0.119371	0.0668968	0.437622	0.192394	0.435903	0.432248	0.53232	0.647183	0.606693	M5 green|0.6472
GALT|P07902	green	-0.0183776	-0.343571	-0.246349	0.178554	0.321783	0.368955	0.119391	0.102599	0.376367	-0.0306189	0.199498	0.419729	0.309624	0.376281	0.351008	0.62407	0.647038	0.605263	M5 green|0.647
TGFBR3|Q03167	green	-0.153837	-0.348739	-0.277527	0.152765	0.230746	0.173773	0.193976	0.130923	0.417118	0.0483918	0.131391	0.400204	0.214247	0.424237	0.469487	0.5472	0.64696	0.584058	M5 green|0.647
MSI2|Q96DH6	green	0.042955	-0.190148	-0.208478	0.495285	0.221609	0.219513	-0.0750207	0.0274441	0.391463	0.0114836	0.249566	0.550069	0.451373	0.270929	0.370206	0.551701	0.645751	0.546036	M5 green|0.6458
HAAO|P46952	green	-0.268914	-0.538131	-0.397496	0.143079	0.101665	0.18405	0.248856	0.198535	0.523185	0.139149	0.041566	0.45509	0.161051	0.495554	0.53177	0.424193	0.645702	0.629937	M5 green|0.6457
ZC3HAV1|Q7Z2W4	green	-0.269808	-0.334042	-0.167915	0.269012	0.385602	0.292166	0.177359	0.180056	0.335004	-0.0981521	0.133362	0.467674	0.235965	0.387223	0.552739	0.634183	0.64542	0.568382	M5 green|0.6454
EFNB1|P98172	green	-0.133958	-0.261025	-0.0635756	0.327892	0.451904	0.345572	0.166357	0.155518	0.254795	-0.195397	0.224116	0.478328	0.350432	0.464901	0.419684	0.649035	0.645223	0.504415	M5 green|0.6452
HMGN5|P82970	green	-0.180186	-0.344993	-0.22985	0.20951	0.323805	0.28583	0.128746	0.108847	0.393488	-0.0278089	0.295582	0.60912	0.404518	0.441002	0.355151	0.637342	0.643049	0.588139	M5 green|0.643
NEDD4|P46934	green	-0.167007	-0.363338	-0.223827	0.201042	0.275826	0.265554	0.266091	0.257367	0.376238	-0.00731169	0.0457195	0.402935	0.197208	0.424398	0.502869	0.549354	0.642765	0.540533	M5 green|0.6428
MYD88|Q99836	green	-0.192433	-0.365745	-0.329421	0.235461	0.183885	0.243436	0.224625	0.147938	0.40691	0.0396874	0.00954853	0.39083	0.151433	0.383519	0.579915	0.512874	0.642217	0.584941	M5 green|0.6422
CTSZ|Q9UBR2	green	-0.218927	-0.403276	-0.451782	0.322749	0.0224125	0.09682	0.171108	0.169189	0.536999	0.204807	0.0917302	0.491385	0.221569	0.389945	0.653907	0.434536	0.642125	0.602782	M5 green|0.6421
FARP1|Q9Y4F1	green	-0.0486674	-0.301565	-0.0928434	0.299145	0.369929	0.356027	-0.0479198	0.079578	0.353805	-0.0424657	0.236711	0.507637	0.438133	0.27187	0.33595	0.620415	0.639768	0.590242	M5 green|0.6398
PDCD4|Q53EL6	green	-0.228972	-0.364861	-0.216756	0.172135	0.366256	0.242043	0.247126	0.175193	0.376466	-0.0316377	0.14308	0.469061	0.242175	0.449868	0.479033	0.616627	0.63881	0.573537	M5 green|0.6388
DAG1|Q14118	green	0.0564331	-0.163784	-0.123776	0.348967	0.374356	0.352185	0.0467349	0.0133709	0.263262	-0.128539	0.252637	0.4843	0.417809	0.476354	0.314567	0.630868	0.637295	0.502296	M5 green|0.6373
SLC20A2|Q08357	green	0.00681483	-0.136142	-0.0324133	0.422303	0.427093	0.312725	0.195159	0.170533	0.221816	-0.204969	0.267613	0.399738	0.36621	0.570648	0.361804	0.606725	0.636592	0.422611	M5 green|0.6366
SCPEP1|Q9HB40	green	-0.143457	-0.339608	-0.302703	0.309599	0.153184	0.137633	0.227379	0.18687	0.468304	0.124956	0.107727	0.414396	0.19095	0.403067	0.569134	0.491904	0.635462	0.564049	M5 green|0.6355
CMTM6|Q9NX76	green	-0.143989	-0.283078	-0.169721	0.238727	0.264903	0.170108	0.123565	0.131211	0.35594	-0.0359374	0.421239	0.463039	0.345177	0.33884	0.474044	0.560926	0.634533	0.540332	M5 green|0.6345
PHKA2|P46019	green	-0.0302164	-0.205694	-0.146443	0.38061	0.355438	0.329939	0.0913541	0.0913711	0.348527	-0.0385394	0.196238	0.487724	0.38536	0.352384	0.380157	0.633838	0.633997	0.517345	M5 green|0.634
RAB27A|P51159	green	-0.19376	-0.326494	-0.267343	0.229696	0.221042	0.164944	0.278326	0.211146	0.395426	0.0397515	0.0814085	0.429291	0.197342	0.468208	0.60089	0.510546	0.632868	0.526317	M5 green|0.6329
VAMP5|O95183	green	-0.243758	-0.369806	-0.270445	0.178672	0.140286	0.00920579	0.213238	0.236473	0.415162	0.054306	0.290207	0.35284	0.157588	0.519871	0.487818	0.411148	0.632833	0.523104	M5 green|0.6328
SRGAP1|Q7Z6B7	green	-0.13758	-0.258297	-0.125275	0.358061	0.363855	0.279288	0.177557	0.12388	0.360441	-0.0447552	0.187997	0.436981	0.247324	0.382015	0.456915	0.602457	0.631865	0.512737	M5 green|0.6319
PNP|P00491	green	-0.327038	-0.471408	-0.392671	0.148727	0.148899	0.103373	0.401088	0.267275	0.42728	0.0223354	0.0560813	0.397396	0.0801003	0.494268	0.549666	0.461074	0.631598	0.582406	M5 green|0.6316
GCLM|P48507	green	-0.283386	-0.419175	-0.428021	0.261872	0.191584	0.220194	0.245951	0.203664	0.427517	0.0821196	-0.0231821	0.351637	0.072875	0.321158	0.509676	0.587733	0.631447	0.640852	M5 green|0.6314
OSBPL9|Q96SU4	green	-0.109062	-0.253934	-0.0932364	0.32576	0.381203	0.38198	0.098184	0.0778121	0.339485	-0.062606	0.121339	0.533467	0.353574	0.343021	0.452672	0.630943	0.629847	0.524349	M5 green|0.6298
EMILIN2|Q9BXX0	green	-0.140591	-0.279615	-0.216789	0.247569	0.265391	0.190386	0.309589	0.295662	0.316127	-0.0727187	0.106902	0.337288	0.173213	0.583004	0.456562	0.518217	0.629335	0.502106	M5 green|0.6293
SSPN|Q14714	green	-0.136107	-0.368739	-0.27187	0.134562	0.12769	0.130841	0.111916	0.116338	0.452071	0.116403	0.292692	0.436153	0.271977	0.34326	0.380357	0.478936	0.62909	0.579169	M5 green|0.6291
POFUT1|Q9H488	green	-0.014475	-0.293942	-0.182566	0.394004	0.248099	0.336556	0.128588	0.0798155	0.40017	0.024194	0.0912305	0.459059	0.30342	0.379992	0.457035	0.48229	0.628803	0.514474	M5 green|0.6288
COLEC12|Q5KU26	green	0.0868766	-0.194283	-0.119212	0.516585	0.209117	0.283044	0.205103	0.167595	0.287314	-0.0649123	0.150227	0.436488	0.391871	0.576323	0.443587	0.447482	0.627715	0.404959	M5 green|0.6277
CD58|P19256	green	-0.207429	-0.376221	-0.258753	0.148655	0.226574	0.165882	0.201735	0.137725	0.379394	0.021567	0.0719044	0.375548	0.0864602	0.374231	0.466122	0.565382	0.627601	0.561938	M5 green|0.6276
MAGT1|Q9H0U3	green	-0.162229	-0.38362	-0.402032	0.370123	-0.0196441	0.0624461	0.13669	0.112264	0.522673	0.208609	0.0615014	0.479884	0.200303	0.477206	0.575973	0.321513	0.626586	0.515581	M5 green|0.6266
PARD3|Q8TEW0	green	-0.0869734	-0.176388	-0.113403	0.243852	0.349577	0.231535	0.148332	0.190089	0.279145	-0.0884783	0.201625	0.38822	0.269443	0.450231	0.416344	0.589912	0.625883	0.469874	M5 green|0.6259
SSH3|Q8TE77	green	0.0595171	-0.332923	-0.17147	0.148515	0.326845	0.432243	0.105189	0.0993473	0.368749	-0.0403319	0.0960043	0.435824	0.383396	0.406452	0.34551	0.54881	0.625846	0.546885	M5 green|0.6258
FYCO1|Q9BQS8	green	-0.206002	-0.32749	-0.230736	0.356664	0.2021	0.152675	0.204053	0.117721	0.412605	0.0506453	0.110246	0.448792	0.218312	0.464624	0.513492	0.462449	0.625567	0.494893	M5 green|0.6256
EHD1|Q9H4M9	green	-0.369183	-0.484904	-0.344018	0.0946915	0.280806	0.238843	0.295186	0.216687	0.466623	0.0399697	0.0117286	0.45764	0.0815404	0.534995	0.450624	0.551283	0.624994	0.612262	M5 green|0.625
CYFIP1|Q7L576	green	-0.353457	-0.479207	-0.325501	0.242954	0.207519	0.198198	0.220585	0.113555	0.498545	0.135218	0.00840533	0.511455	0.130796	0.409539	0.60419	0.518193	0.624941	0.604428	M5 green|0.6249
TOR1AIP1|Q5JTV8	green	0.0568623	-0.173453	-0.113035	0.474077	0.228987	0.208953	0.092788	0.124122	0.379271	0.00213619	0.394631	0.579235	0.534686	0.48395	0.441156	0.461483	0.623388	0.444138	M5 green|0.6234
CASP6|P55212	green	-0.088936	-0.335603	-0.244105	0.234922	0.176849	0.210387	0.244981	0.211908	0.360778	0.0229652	0.0447246	0.353849	0.201419	0.400273	0.497585	0.455152	0.62259	0.525587	M5 green|0.6226
ACSF2|Q96CM8	green	0.0565757	-0.123891	-0.072885	0.424324	0.340119	0.331225	0.221246	0.144691	0.217919	-0.169583	0.0811661	0.376187	0.272739	0.580523	0.39287	0.549836	0.622292	0.420502	M5 green|0.6223
IFT27|Q9BW83	green	-0.0992001	-0.358414	-0.235708	0.36352	0.220609	0.298328	0.0748048	0.112473	0.390291	0.0260546	0.0396187	0.390586	0.217316	0.341545	0.442431	0.493471	0.621731	0.565079	M5 green|0.6217
SELENBP1|Q13228	green	-0.3018	-0.466848	-0.378273	0.156694	0.218742	0.206808	0.26789	0.244993	0.408541	0.0264216	-0.0268918	0.415547	0.116447	0.421524	0.436366	0.563639	0.620964	0.630955	M5 green|0.621
NMD3|Q96D46	green	-0.0983736	-0.256628	-0.181853	0.368454	0.300152	0.305367	0.0626363	0.0327883	0.381181	0.0247937	0.129098	0.485844	0.286613	0.271094	0.404872	0.608234	0.619497	0.560211	M5 green|0.6195
DNASE2|O00115	green	-0.0351571	-0.327883	-0.314305	0.226833	0.182918	0.253038	0.160614	0.134151	0.428082	0.110688	0.0557768	0.413714	0.260113	0.40773	0.493783	0.533531	0.618157	0.565645	M5 green|0.6182
TBC1D2B|Q9UPU7	green	-0.219394	-0.321584	-0.200463	0.299764	0.235805	0.133719	0.21615	0.137108	0.395938	0.0433789	0.0758532	0.406375	0.183786	0.424599	0.539982	0.461525	0.618082	0.48751	M5 green|0.6181
YAP1|P46937	green	-0.185203	-0.281253	-0.162106	0.18704	0.263269	0.129731	0.0700611	0.141786	0.342282	-0.0484749	0.480933	0.473616	0.3731	0.34044	0.379288	0.524026	0.616023	0.53894	M5 green|0.616
PDPR|Q8NCN5	green	-0.0596818	-0.2292	-0.244393	0.426654	0.14924	0.20065	0.144269	0.14327	0.371651	-0.00159875	0.0850967	0.513574	0.316598	0.488487	0.425179	0.435139	0.615938	0.474468	M5 green|0.6159
FRMD8|Q9BZ67	green	-0.181278	-0.356313	-0.282474	0.140882	0.17354	0.112203	0.107901	0.0820727	0.447922	0.0990862	0.152991	0.389563	0.150137	0.33462	0.463023	0.491614	0.615802	0.551429	M5 green|0.6158
NFKB2|Q00653	green	-0.270146	-0.383805	-0.301035	0.280549	0.139023	0.150797	0.168939	0.16428	0.428341	0.0863705	0.0729176	0.435735	0.15363	0.36409	0.635315	0.425049	0.615578	0.545791	M5 green|0.6156
NRM|Q8IXM6	green	0.063529	-0.0637764	-0.0226039	0.369285	0.346431	0.271394	0.177484	0.111199	0.22395	-0.132727	0.178241	0.415353	0.333304	0.516981	0.413307	0.53824	0.614416	0.361487	M5 green|0.6144
SMAD2|Q15796	green	-0.181474	-0.419414	-0.223937	0.298775	0.224383	0.287952	0.107905	0.0502154	0.488265	0.149123	0.0725494	0.434392	0.222079	0.304698	0.491646	0.462632	0.613446	0.567282	M5 green|0.6134
ATP11A|P98196	green	-0.214876	-0.317928	-0.252011	0.269773	0.216354	0.178556	0.0698453	0.0662795	0.461708	0.136931	0.0638708	0.479273	0.207255	0.297534	0.529336	0.515564	0.613118	0.559253	M5 green|0.6131
PDZD11|Q5EBL8	green	0.00462009	-0.173354	-0.0411312	0.344458	0.35967	0.278945	-0.00774176	0.0728742	0.286151	-0.125953	0.345653	0.455178	0.435816	0.272293	0.332548	0.580954	0.610898	0.506412	M5 green|0.6109
LIMS3|P0CW19	green	-0.132202	-0.28958	-0.190041	0.264788	0.18785	0.192212	0.0425636	0.0341246	0.358896	0.0105052	0.260242	0.443315	0.286169	0.300811	0.433453	0.505852	0.61068	0.523488	M5 green|0.6107
BLOC1S3|Q6QNY0	green	-0.09972	-0.227788	-0.121494	0.346534	0.310242	0.250231	0.266085	0.135816	0.334922	-0.01064	0.0935831	0.437366	0.245546	0.386438	0.453823	0.555559	0.609493	0.47529	M5 green|0.6095
STAB1|Q9NY15	green	-0.0759251	-0.188209	-0.107806	0.434946	0.344744	0.258391	0.381601	0.269062	0.219428	-0.155668	0.0426021	0.316099	0.202128	0.566056	0.602429	0.499302	0.607375	0.405823	M5 green|0.6074
VWA5A|O00534	green	-0.249412	-0.453695	-0.320097	0.252377	0.218876	0.317514	0.134987	0.15682	0.421423	0.0761069	-0.0172248	0.377271	0.131893	0.299425	0.533017	0.515809	0.606567	0.610747	M5 green|0.6066
CYB5A|P00167	green	-0.25563	-0.503345	-0.466671	0.193265	-0.0197737	0.054567	0.259408	0.191199	0.585953	0.252789	0.0984345	0.482493	0.137388	0.518693	0.522269	0.316859	0.601745	0.564072	M5 green|0.6017
MSRB3|Q8IXL7	green	0.0467506	-0.134178	-0.109832	0.339083	0.260138	0.177501	0.217958	0.135687	0.246893	-0.100977	0.147124	0.408947	0.291564	0.527372	0.408967	0.521447	0.601324	0.400313	M5 green|0.6013
RENBP|P51606	green	-0.0688099	-0.407576	-0.314608	0.125723	0.233634	0.351287	0.0642726	0.0387958	0.383659	0.0387242	0.0229115	0.373276	0.224791	0.343526	0.407987	0.545332	0.600901	0.610759	M5 green|0.6009
TRIM56|Q9BRZ2	green	-0.162134	-0.288564	-0.199883	0.285953	0.22971	0.213748	0.149514	0.0782065	0.401219	0.0641652	0.120936	0.435722	0.211332	0.36225	0.454109	0.497921	0.599802	0.502329	M5 green|0.5998
TRIM21|P19474	green	-0.111089	-0.304776	-0.295789	0.276767	0.11262	0.180764	0.22737	0.17127	0.415422	0.0775313	0.070076	0.435644	0.231212	0.406761	0.605323	0.406014	0.599581	0.483744	M5 green|0.5996
BLVRB|P30043	green	-0.252666	-0.519333	-0.41351	0.0892465	0.238433	0.285905	0.445748	0.298257	0.391201	-0.0118483	-0.00923969	0.358244	0.111392	0.479487	0.427721	0.539775	0.598722	0.612905	M5 green|0.5987
H6PD|O95479	green	-0.0655409	-0.399453	-0.362082	0.281121	0.01056	0.128706	0.0543696	0.0703972	0.551532	0.259667	0.0552613	0.468616	0.286146	0.315136	0.512288	0.329769	0.598375	0.552471	M5 green|0.5984
VCAM1|P19320	green	-0.0961155	-0.288988	-0.192952	0.236609	0.13164	0.156538	0.252441	0.184826	0.290812	0.0163375	0.0530084	0.299543	0.175359	0.509326	0.529125	0.371427	0.597851	0.433506	M5 green|0.5979
HTRA1|Q92743	green	-0.221016	-0.453485	-0.396684	0.1285	0.211116	0.265427	0.170191	0.116323	0.464759	0.156053	-0.0172303	0.424464	0.157391	0.411307	0.400063	0.564017	0.59594	0.6169	M5 green|0.5959
PLTP|P55058	green	-0.170363	-0.258242	-0.182716	0.218184	0.292773	0.218758	0.353295	0.239129	0.247064	-0.114764	0.0192428	0.248018	0.0850289	0.466971	0.593362	0.513075	0.595034	0.437815	M5 green|0.595
RASSF8|Q8NHQ8	green	-0.0329586	-0.128657	-0.0625133	0.33212	0.306952	0.25774	0.0841571	0.0483501	0.256021	-0.0776038	0.1995	0.44946	0.303995	0.386742	0.363431	0.558186	0.593107	0.422719	M5 green|0.5931
VSIR|Q9H7M9	green	-0.298579	-0.327283	-0.265148	0.271452	0.227009	0.168093	0.143356	0.107042	0.364715	-0.0111636	0.0752086	0.394674	0.105768	0.348291	0.565353	0.510521	0.592024	0.511591	M5 green|0.592
ZNF185|O15231	green	-0.1555	-0.359894	-0.226275	0.173133	0.214394	0.199192	0.135154	0.119969	0.393511	0.00763899	0.178664	0.406205	0.23081	0.343324	0.425254	0.468379	0.589625	0.549367	M5 green|0.5896
ECE1|P42892	green	0.00410796	-0.319869	-0.194137	0.166249	0.256435	0.351677	0.124687	0.146209	0.388519	0.0359907	0.0607449	0.449025	0.327598	0.400638	0.415483	0.498821	0.58927	0.513215	M5 green|0.5893
RAI14|Q9P0K7	green	-0.0718067	-0.235006	-0.154218	0.323014	0.202332	0.16572	0.257377	0.164595	0.361837	0.0291697	0.149902	0.36877	0.240134	0.533425	0.427627	0.405442	0.587793	0.407548	M5 green|0.5878
F11R|Q9Y624	green	-0.0694265	-0.176097	-0.159499	0.432571	0.193942	0.242288	0.171678	0.110381	0.320729	-0.0353235	0.118581	0.46541	0.303605	0.39039	0.576907	0.43656	0.58738	0.402936	M5 green|0.5874
TP53BP2|Q13625	green	-0.151839	-0.266758	-0.188023	0.180411	0.219364	0.1653	-0.00141062	0.0620501	0.326508	-0.00289508	0.381749	0.42625	0.317494	0.279501	0.350409	0.503868	0.585754	0.519596	M5 green|0.5858
ANXA11|P50995	green	-0.048438	-0.224548	-0.0804687	0.320688	0.390373	0.350174	0.0776438	0.0630334	0.205056	-0.154289	0.107488	0.371494	0.319473	0.399093	0.375641	0.564167	0.583696	0.465863	M5 green|0.5837
LSP1|P33241	green	-0.211896	-0.418739	-0.341606	0.128057	0.185782	0.219134	0.216329	0.187339	0.418828	0.0753777	0.0660439	0.384419	0.152401	0.331569	0.555553	0.501969	0.580913	0.597704	M5 green|0.5809
ENAH|Q8N8S7	green	-0.0627701	-0.0748264	-0.0466877	0.475092	0.327081	0.143205	0.13558	0.0928923	0.178914	-0.213199	0.304704	0.370202	0.295921	0.394736	0.378275	0.559531	0.580802	0.427965	M5 green|0.5808
PAF1|Q8N7H5	green	-0.206231	-0.322457	-0.230025	0.279829	0.168843	0.148493	0.171856	0.16296	0.457233	0.107613	0.217846	0.607174	0.336814	0.330818	0.478878	0.450184	0.579061	0.490339	M5 green|0.5791
SLC43A3|Q8NBI5	green	-0.139476	-0.291637	-0.195662	0.231231	0.291694	0.18027	0.0821334	0.0820251	0.327442	-0.0305909	0.135281	0.34874	0.150703	0.317928	0.38926	0.569108	0.577308	0.515954	M5 green|0.5773
VANGL2|Q9ULK5	green	-0.0519095	-0.327556	-0.178425	0.19767	0.332022	0.386235	0.0141741	0.0548795	0.368319	-0.0184231	0.069639	0.461819	0.325063	0.253341	0.316378	0.560831	0.575971	0.553113	M5 green|0.576
RGL2|O15211	green	-0.148126	-0.271627	-0.186262	0.200964	0.257401	0.16745	0.20359	0.147196	0.340072	0.0131423	0.135552	0.351722	0.172005	0.362256	0.396549	0.519057	0.573673	0.482533	M5 green|0.5737
AK2|P54819	green	-0.197599	-0.294943	-0.376654	0.478212	-0.0250549	-0.0253944	0.140914	0.148196	0.472332	0.137019	0.104363	0.487051	0.175141	0.370582	0.578575	0.333567	0.571888	0.487247	M5 green|0.5719
UBE2L6|O14933	green	0.0746727	-0.271215	-0.185219	0.281166	0.1207	0.304	0.038795	0.0926952	0.347022	0.0366008	0.207842	0.377567	0.376027	0.281864	0.556559	0.379382	0.571049	0.453469	M5 green|0.571
AKT2|P31751	green	-0.0971068	-0.28374	-0.234859	0.321858	0.110037	0.0988928	0.189917	0.105504	0.440678	0.153555	0.0821035	0.388268	0.188138	0.367998	0.451494	0.395125	0.57092	0.467946	M5 green|0.5709
GNS|P15586	green	-0.0745885	-0.372529	-0.392417	0.287349	0.0149484	0.188485	0.0815162	0.103466	0.530822	0.250971	0.0384488	0.429791	0.245972	0.292669	0.517372	0.378462	0.56881	0.537454	M5 green|0.5688
PHKB|Q93100	green	0.00343801	-0.123077	-0.158331	0.466417	0.199795	0.184311	-0.0127862	0.0139566	0.303405	-0.00594774	0.131737	0.412637	0.300816	0.270713	0.362276	0.500597	0.568438	0.465829	M5 green|0.5684
RAVER1|Q8IY67	green	-0.186023	-0.267883	-0.195853	0.31603	0.233053	0.141968	0.197614	0.180721	0.385586	0.0407929	0.244468	0.526411	0.311585	0.292435	0.425936	0.512972	0.568088	0.465333	M5 green|0.5681
TRIP6|Q15654	green	0.0338746	-0.087807	-0.0324308	0.306224	0.343236	0.258199	0.182165	0.112542	0.17957	-0.181328	0.187668	0.295052	0.272806	0.523569	0.351913	0.520987	0.565768	0.358673	M5 green|0.5658
CTNNAL1|Q9UBT7	green	-0.0921654	-0.204777	-0.115402	0.266308	0.313722	0.279272	0.153759	0.117509	0.262854	-0.0950864	0.151933	0.415899	0.278131	0.412669	0.374306	0.54433	0.565436	0.43704	M5 green|0.5654
DOCK11|Q5JSL3	green	0.0656708	-0.0173939	0.0118537	0.480725	0.335228	0.257967	0.138243	0.0884554	0.19243	-0.141149	0.167804	0.394231	0.332266	0.43447	0.493021	0.516881	0.564244	0.317259	M5 green|0.5642
DAP|P51397	green	-0.240245	-0.362648	-0.242152	0.174364	0.184221	0.164698	0.201331	0.23628	0.361767	0.00599647	0.300864	0.4127	0.246335	0.387622	0.444111	0.443697	0.559491	0.506108	M5 green|0.5595
CD302|Q8IX05	green	-0.0750285	-0.277004	-0.230073	0.174962	0.150981	0.203188	0.161429	0.130441	0.322169	0.0245294	0.108772	0.333826	0.152213	0.44005	0.515835	0.406105	0.558948	0.437745	M5 green|0.5589
TMED1|Q13445	green	-0.0669459	-0.244604	-0.130114	0.296379	0.242715	0.282458	0.0688058	0.00759131	0.337309	0.00972972	0.108879	0.459573	0.278248	0.400818	0.412113	0.439107	0.557931	0.422591	M5 green|0.5579
DSC2|Q02487	green	-0.327149	-0.460198	-0.380932	0.0795781	0.0593264	0.024387	0.294642	0.216938	0.535586	0.209178	0.0708397	0.448504	0.105914	0.43758	0.49296	0.390566	0.557535	0.527765	M5 green|0.5575
C1QTNF5|Q9BXJ0	green	-0.0393856	-0.199064	-0.122433	0.325621	0.290755	0.333885	0.173431	0.108638	0.249218	-0.0840891	0.139311	0.393559	0.278972	0.416166	0.333074	0.518815	0.555333	0.436407	M5 green|0.5553
TXNDC5|Q8NBS9	green	-0.21867	-0.442704	-0.378306	0.276987	-0.0114399	0.143484	0.178156	0.149403	0.472841	0.161241	-0.0869571	0.432964	0.101535	0.490883	0.545204	0.25324	0.554884	0.487811	M5 green|0.5549
AKR1C1|Q04828	green	-0.27783	-0.487155	-0.405844	0.133438	0.126952	0.270353	0.241647	0.166745	0.413746	0.118672	-0.098043	0.298069	-0.00133555	0.445751	0.476547	0.432325	0.55402	0.558559	M5 green|0.554
SZRD1|Q7Z422	green	-0.0332755	-0.228865	-0.193755	0.316982	0.13655	0.148936	-0.0126393	0.0452804	0.391321	0.0585022	0.349965	0.445316	0.359356	0.227325	0.372385	0.398209	0.554045	0.48483	M5 green|0.554
GCN1|Q92616	green	0.153693	-0.273776	-0.222617	0.286649	0.103827	0.365536	0.0168688	0.0734033	0.447081	0.151497	0.141589	0.543072	0.483702	0.304782	0.411749	0.373037	0.553684	0.46316	M5 green|0.5537
ACSS3|Q9H6R3	green	-0.255012	-0.37571	-0.30837	0.138826	0.185944	0.156161	0.249882	0.210864	0.37464	0.0483651	0.0554857	0.39649	0.122745	0.426091	0.364437	0.493143	0.54956	0.532051	M5 green|0.5496
RRAS2|P62070	green	-0.0165213	-0.192995	0.0704273	0.297657	0.405529	0.362086	0.0760486	0.0700484	0.170999	-0.250017	0.0757869	0.335318	0.255037	0.395048	0.328309	0.4823	0.549087	0.373001	M5 green|0.5491
LPCAT3|Q6P1A2	green	-0.0632392	-0.244093	-0.129573	0.343236	0.189852	0.234852	0.246147	0.129526	0.300183	-0.0137737	0.0384699	0.366906	0.202412	0.503589	0.46931	0.376631	0.547774	0.354228	M5 green|0.5478
SCARA3|Q6AZY7	green	0.145052	-0.147903	-0.0974897	0.418554	0.201753	0.359821	0.0554217	0.0238076	0.287441	0.00816948	0.202808	0.413688	0.416084	0.291418	0.441496	0.429905	0.547649	0.397201	M5 green|0.5476
STOM|P27105	green	-0.127175	-0.283917	-0.183021	0.0689275	0.175623	0.014605	0.113893	0.183725	0.312059	-0.00631784	0.159638	0.27927	0.166168	0.356959	0.398982	0.410668	0.547279	0.457163	M5 green|0.5473
LRIG1|Q96JA1	green	0.110114	-0.247049	-0.201483	0.267179	0.149976	0.289976	0.0105607	0.0694547	0.353057	0.083602	0.097673	0.354058	0.34461	0.206309	0.416945	0.419022	0.547172	0.485696	M5 green|0.5472
USP47|Q96K76	green	-0.241989	-0.280573	-0.174023	0.369862	0.26127	0.102994	0.116876	0.102836	0.440072	0.115411	0.190523	0.48825	0.239789	0.211554	0.435515	0.530984	0.546493	0.516681	M5 green|0.5465
UBTD1|Q9HAC8	green	-0.111407	-0.250976	-0.169975	0.28578	0.295716	0.280709	0.0390644	0.0130985	0.309432	-0.0495531	0.113671	0.412396	0.229788	0.262644	0.36469	0.535114	0.545412	0.476903	M5 green|0.5454
SCP2|P22307	green	0.166624	-0.225913	-0.20012	0.32908	0.204547	0.457171	-0.0447879	0.0317725	0.295417	-0.013667	0.0705278	0.418705	0.429878	0.312462	0.377878	0.433822	0.543797	0.465512	M5 green|0.5438
SPATA5|Q8NB90	green	-0.189691	-0.343628	-0.269353	0.119836	0.148609	0.127655	0.188695	0.0939247	0.4149	0.0925523	0.0693402	0.404795	0.165334	0.304785	0.439818	0.4271	0.538527	0.494724	M5 green|0.5385
GOLIM4|O00461	green	0.0383725	-0.169192	-0.128064	0.369004	0.145382	0.157528	0.029575	0.0300286	0.337479	0.0315081	0.20833	0.427979	0.349604	0.330595	0.357077	0.3624	0.537945	0.386352	M5 green|0.5379
CYP4F11|Q9HBI6	green	-0.108935	-0.257736	-0.265703	0.235479	0.218794	0.169565	0.0924458	0.134761	0.325097	0.0362413	0.0962724	0.332804	0.205936	0.259922	0.402528	0.534722	0.537237	0.512379	M5 green|0.5372
PTAR1|Q7Z6K3	green	-0.176134	-0.141569	-0.111851	0.372976	0.309425	0.185997	0.11746	0.0978833	0.248969	-0.0771246	0.206457	0.397742	0.257224	0.331564	0.380329	0.51408	0.536686	0.417144	M5 green|0.5367
UGDH|O60701	green	-0.0914915	-0.265223	-0.208685	0.347928	0.159422	0.211318	0.252304	0.168316	0.329941	0.0318348	0.0783148	0.378201	0.194958	0.500046	0.498607	0.355582	0.535484	0.378124	M5 green|0.5355
SPARC|P09486	green	-0.263272	-0.366909	-0.275402	-0.0504514	0.203557	0.069208	0.154997	0.150542	0.332074	-0.0436242	0.00264161	0.276077	0.0299333	0.394886	0.348672	0.451795	0.534802	0.512965	M5 green|0.5348
SLC25A1|P53007	green	-0.235224	-0.413461	-0.417182	0.244909	-0.00790536	0.0985498	0.186031	0.0997737	0.45168	0.157397	-0.144028	0.341149	-0.00879915	0.485531	0.429512	0.298577	0.534683	0.514455	M5 green|0.5347
ALDH1L2|Q3SY69	green	0.0917676	-0.106344	-0.0398277	0.35043	0.25529	0.232416	0.221605	0.130234	0.196104	-0.108422	0.126861	0.269642	0.246151	0.469473	0.380329	0.419191	0.534216	0.3225	M5 green|0.5342
RNASE4|P34096	green	-0.129617	-0.274334	-0.204045	0.178559	0.13065	0.0845196	0.178492	0.122757	0.33617	0.014748	0.101275	0.375764	0.168498	0.405506	0.374605	0.380922	0.533444	0.432407	M5 green|0.5334
FSTL1|Q12841	green	-0.0542752	-0.14284	-0.135421	0.322736	0.227856	0.18738	0.310579	0.218788	0.191312	-0.0974451	0.163873	0.341014	0.227829	0.497836	0.45097	0.434481	0.532169	0.359618	M5 green|0.5322
NXN|Q6DKJ4	green	-0.0194338	-0.208982	-0.0560302	0.26576	0.359564	0.305476	0.0902511	0.13244	0.235843	-0.105367	0.0910083	0.307155	0.218076	0.295112	0.328441	0.51238	0.53082	0.429237	M5 green|0.5308
CYB5R3|P00387	green	0.064615	-0.151073	-0.12672	0.398941	0.279126	0.291251	-0.0782685	-0.0387786	0.21924	-0.107958	0.0077927	0.268007	0.206681	0.236408	0.342619	0.482351	0.529856	0.43309	M5 green|0.5299
PLD2|O14939	green	0.0779127	-0.294433	-0.219594	0.215377	0.0964463	0.244384	0.0154971	-0.0319332	0.389393	0.115779	0.129148	0.41524	0.340131	0.273468	0.293825	0.366921	0.529786	0.485761	M5 green|0.5298
DOK1|Q99704	green	-0.182734	-0.263146	-0.175665	0.188721	0.157193	0.0896493	0.163492	0.193994	0.368323	0.0514365	0.288993	0.446667	0.240794	0.275081	0.479243	0.40808	0.528727	0.436202	M5 green|0.5287
OTULIN|Q96BN8	green	-0.276997	-0.362552	-0.291624	0.213278	0.108372	0.0719627	0.254879	0.118401	0.426784	0.15672	0.0955436	0.422055	0.11037	0.344995	0.471459	0.404733	0.528469	0.479089	M5 green|0.5285
ANXA7|P20073	green	0.0593379	-0.309374	-0.152375	0.186648	0.242263	0.345473	-0.0898164	-0.00709905	0.331642	0.033261	0.0234397	0.400497	0.354009	0.222517	0.306	0.450522	0.527158	0.501447	M5 green|0.5272
POLR2M|P0CAP2	green	0.0839641	-0.201149	-0.0991448	0.0950755	0.197096	0.261725	0.0197279	0.0894229	0.333489	0.0816792	0.35371	0.387604	0.414625	0.284685	0.287276	0.438081	0.525351	0.425836	M5 green|0.5254
IPO8|O15397	green	-0.0425504	-0.205116	-0.0436703	0.323995	0.295539	0.241226	0.0921821	0.0767436	0.299242	-0.0118565	0.133537	0.376896	0.293041	0.318649	0.402334	0.435004	0.52465	0.392353	M5 green|0.5246
HVCN1|Q96D96	green	-0.141334	-0.223655	-0.187211	0.243716	0.20657	0.131376	0.176851	0.160865	0.324836	0.0259804	0.121369	0.375857	0.160534	0.344632	0.423473	0.475515	0.52339	0.420969	M5 green|0.5234
IRF3|Q14653	green	-0.153772	-0.330009	-0.313793	0.157759	0.0304794	0.0484932	0.125735	0.125147	0.438547	0.211022	0.127799	0.37293	0.182418	0.288763	0.405064	0.356532	0.521675	0.476661	M5 green|0.5217
ATP11C|Q8NB49	green	-0.116266	-0.247205	-0.163172	0.208153	0.185707	0.194555	0.15271	0.102935	0.32044	0.0511138	0.0234881	0.347036	0.155761	0.368972	0.3785	0.434131	0.51964	0.429138	M5 green|0.5196
C8orf37|Q96NL8	green	-0.0829777	-0.256984	-0.183879	0.152408	0.151349	0.103858	0.0740592	0.0968675	0.375194	0.106776	0.227503	0.36607	0.243276	0.264878	0.289002	0.430708	0.518981	0.467746	M5 green|0.519
PTPN13|Q12923	green	0.00266932	-0.173074	-0.0364771	0.204491	0.280241	0.254594	0.209256	0.104042	0.2149	-0.0808687	0.0516341	0.323697	0.215606	0.464808	0.354055	0.399797	0.516677	0.331409	M5 green|0.5167
RICTOR|Q6R327	green	0.0501236	-0.177086	-0.088249	0.260623	0.320083	0.316524	0.140527	0.087049	0.353441	0.0569425	0.0654914	0.43329	0.313465	0.312171	0.269764	0.49717	0.513241	0.407102	M5 green|0.5132
SMARCA1|P28370	green	-0.287732	-0.390604	-0.294307	0.201837	0.174796	0.173353	0.15579	0.114509	0.413966	0.0911204	0.0742918	0.448971	0.14894	0.298027	0.433588	0.447673	0.512715	0.512323	M5 green|0.5127
CTR9|Q6PD62	green	-0.0509802	-0.196256	-0.138948	0.328474	0.161282	0.184207	0.188105	0.109306	0.342461	0.0450101	0.0747602	0.514674	0.318553	0.391322	0.40712	0.366758	0.509628	0.364481	M5 green|0.5096
LAP3|P28838	green	-0.062461	-0.328829	-0.303963	0.189877	0.026126	0.150079	0.0447565	0.0298358	0.446959	0.211755	-0.0500263	0.339145	0.137773	0.275521	0.450108	0.31388	0.508844	0.454817	M5 green|0.5088
MCMBP|Q9BTE3	green	-0.191675	-0.36384	-0.30392	0.191484	0.0011097	0.0875232	0.158469	0.112316	0.470773	0.228269	0.126391	0.435634	0.22789	0.319115	0.483069	0.28037	0.506838	0.446244	M5 green|0.5068
POFUT2|Q9Y2G5	green	-0.186032	-0.356622	-0.2523	0.207969	0.12217	0.0923214	0.123305	0.0886388	0.439918	0.1109	0.0959391	0.416363	0.171336	0.28449	0.3964	0.343123	0.506012	0.467706	M5 green|0.506
LILRB1|Q8NHL6	green	-0.140068	-0.245253	-0.148015	0.233098	0.216676	0.157154	0.212359	0.0883161	0.313305	0.0241502	0.11427	0.342998	0.144018	0.347787	0.481772	0.418132	0.505347	0.401444	M5 green|0.5053
POLR2C|P19387	green	0.153075	-0.290598	-0.199633	0.139867	0.0881131	0.318593	-0.0673162	0.0390242	0.419861	0.137458	0.138474	0.479632	0.466502	0.247318	0.334993	0.328526	0.503299	0.450771	M5 green|0.5033
IMPACT|Q9P2X3	green	0.180492	-0.16195	0.0582682	0.283582	0.380571	0.407338	-0.0426777	0.00163882	0.205075	-0.111874	0.0716298	0.255955	0.332253	0.256209	0.227752	0.441557	0.501418	0.378562	M5 green|0.5014
TRAM1|Q15629	green	-0.202774	-0.327779	-0.255661	0.242793	0.0508527	0.030173	0.199399	0.161001	0.433118	0.207706	0.111978	0.400185	0.149509	0.303306	0.472365	0.328346	0.501079	0.418139	M5 green|0.5011
GOLGA4|Q13439	green	0.110151	-0.125121	-0.0813082	0.393934	0.205614	0.224257	0.141958	0.0812071	0.353346	0.0754517	0.215693	0.422936	0.379659	0.318015	0.365379	0.37888	0.499991	0.339782	M5 green|0.5
TRIM4|Q9C037	green	0.00806492	-0.260346	-0.19598	0.130272	0.135166	0.232147	0.0989907	0.0331413	0.379142	0.135502	0.105582	0.38372	0.244324	0.287517	0.366476	0.385337	0.499418	0.430665	M5 green|0.4994
OSBPL11|Q9BXB4	green	-0.346499	-0.393038	-0.183893	0.119816	0.244942	0.146271	0.117526	0.1017	0.357068	0.0323923	0.0956357	0.375769	0.0877371	0.231882	0.425875	0.47433	0.499347	0.512664	M5 green|0.4993
TRIP10|Q15642	green	-0.178792	-0.283911	-0.217194	0.12833	0.199364	0.172343	0.275473	0.193313	0.300385	-0.0214929	0.0557238	0.307412	0.0797781	0.443144	0.427417	0.425714	0.497475	0.411271	M5 green|0.4975
GATM|P50440	green	-0.129444	-0.196084	-0.113426	0.391369	0.228468	0.0579038	0.0433574	0.113141	0.249181	-0.0727816	0.131151	0.337985	0.217798	0.228745	0.347491	0.438845	0.497371	0.427587	M5 green|0.4974
PCID2|Q5JVF3	green	-0.0484437	-0.26427	-0.170024	0.26703	0.206399	0.25794	0.158449	0.133622	0.335232	0.0256579	0.0436353	0.426677	0.254748	0.340034	0.36214	0.411865	0.492912	0.409158	M5 green|0.4929
DHRS3|O75911	green	-0.0573815	-0.162783	-0.0792439	0.213738	0.269241	0.193893	0.112649	0.0678752	0.232659	-0.0683564	0.124523	0.303005	0.169988	0.260151	0.348448	0.457721	0.492775	0.369181	M5 green|0.4928
IFIT1|P09914	green	-0.0788463	-0.336506	-0.266432	0.155014	0.14317	0.292504	0.022978	0.0171508	0.392014	0.121792	-0.00656717	0.402698	0.218055	0.254301	0.419323	0.39701	0.4886	0.477632	M5 green|0.4886
DDX58|O95786	green	-0.0667641	-0.223237	-0.147718	0.281278	0.226957	0.215489	0.189882	0.087589	0.270582	-0.0100237	0.0679981	0.359284	0.222038	0.338479	0.44283	0.419645	0.485184	0.394175	M5 green|0.4852
ITGAL|P20701	green	-0.110818	-0.180552	-0.0970978	0.241547	0.247602	0.209389	0.201676	0.164321	0.244618	-0.0204033	0.0494688	0.308612	0.163704	0.311955	0.430466	0.462311	0.47403	0.365778	M5 green|0.474
PRPH|P41219	green	-0.0833193	-0.258167	-0.199098	0.118159	0.166247	0.132093	0.108167	0.0701712	0.266188	-0.00216642	-0.00473907	0.244683	0.11379	0.303081	0.317161	0.368038	0.47269	0.432781	M5 green|0.4727
SLC25A20|O43772	green	-0.101852	-0.18913	-0.270457	0.360549	0.122333	0.192493	0.12494	0.0228977	0.289025	0.0176197	-0.0828769	0.344806	0.084799	0.325876	0.378886	0.401503	0.47153	0.428232	M5 green|0.4715
RASA4|O43374	green	0.0396865	-0.310152	-0.210592	0.160156	0.202452	0.351839	-0.0104451	0.0162278	0.344333	0.0550708	0.0206988	0.415861	0.304536	0.251379	0.216262	0.442089	0.470644	0.463794	M5 green|0.4706
KIF1C|O43896	green	-0.113539	-0.14309	-0.0895191	0.284176	0.260043	0.166815	0.186719	0.123666	0.24839	-0.0468251	0.170007	0.355146	0.197987	0.316971	0.370869	0.456238	0.468236	0.342795	M5 green|0.4682
RHBDF1|Q96CC6	green	-0.0718499	-0.134779	-0.0765266	0.128366	0.248718	0.197886	0.0543997	0.0619768	0.181181	-0.0558561	0.169474	0.237757	0.160824	0.258442	0.254737	0.437146	0.466836	0.357041	M5 green|0.4668
GSDMD|P57764	green	-0.0296557	-0.118189	-0.0599085	0.26189	0.242666	0.186659	0.157695	0.049325	0.179378	-0.0917477	0.0664123	0.248876	0.183198	0.277079	0.391742	0.377129	0.466084	0.307353	M5 green|0.4661
EEF1AKMT1|Q8WVE0	green	-0.161738	-0.29187	-0.170119	0.148669	0.205175	0.203625	0.114127	0.174751	0.323523	0.0377546	0.153421	0.344668	0.200878	0.22932	0.326723	0.414676	0.464718	0.434084	M5 green|0.4647
PCBD2|Q9H0N5	green	-0.0180994	-0.208641	-0.157879	0.182296	0.217051	0.233985	-0.00104694	0.0281858	0.234885	-0.0513863	0.0348113	0.301608	0.191808	0.165604	0.281425	0.439199	0.462544	0.406091	M5 green|0.4625
HIST1H1D|P16402	green	-0.238716	-0.257911	-0.214885	0.167026	0.148166	0.0826056	0.259625	0.173973	0.318312	0.0191015	0.0261956	0.416912	0.141952	0.443121	0.42658	0.363104	0.462007	0.373925	M5 green|0.462
CHDH|Q8NE62	green	0.146542	-0.247089	-0.182629	0.0191343	0.218042	0.41659	-0.0366989	0.00497522	0.270403	-0.0182571	0.0428968	0.324896	0.303234	0.218825	0.194567	0.450246	0.461714	0.459216	M5 green|0.4617
CDK2|P24941	green	-0.258081	-0.262019	-0.154685	0.0891528	0.228715	0.124789	0.261641	0.183416	0.25026	-0.0071028	0.0600767	0.302727	0.0541856	0.297643	0.442029	0.391182	0.459839	0.370845	M5 green|0.4598
UMPS|P11172	green	0.0516773	-0.2613	-0.104172	0.213464	0.180579	0.261179	-0.031305	0.0685566	0.315473	0.043882	0.0802567	0.338908	0.299348	0.235842	0.275009	0.328149	0.459102	0.389623	M5 green|0.4591
PTPN12|Q05209	green	-0.118575	-0.233869	-0.106191	0.157469	0.175935	0.164031	0.182029	0.085311	0.286812	0.0397547	0.0136252	0.273078	0.123991	0.276951	0.443595	0.321643	0.456784	0.341642	M5 green|0.4568
MAP3K6|O95382	green	-0.0880512	-0.136162	-0.120088	0.20622	0.22223	0.212125	0.171456	0.0910967	0.144774	-0.095971	0.0661167	0.209575	0.0826251	0.263452	0.389897	0.445925	0.456559	0.34107	M5 green|0.4566
MGST2|Q99735	green	-0.195576	-0.109112	-0.16374	0.397795	0.213463	0.118513	0.219202	0.198734	0.185585	-0.112455	0.028006	0.341002	0.132735	0.403555	0.464495	0.41767	0.456624	0.318748	M5 green|0.4566
PECR|Q9BY49	green	0.141206	-0.076012	-0.0675319	0.343406	0.117228	0.163615	0.0678733	0.0503857	0.25007	0.0204336	0.120536	0.327283	0.2896	0.398358	0.313558	0.300288	0.456515	0.270099	M5 green|0.4565
PARP10|Q53GL7	green	0.0410829	-0.192953	-0.125043	0.133333	0.166746	0.200892	0.121216	0.102365	0.297258	0.0337022	0.1124	0.32754	0.299522	0.293655	0.306103	0.365532	0.456186	0.377313	M5 green|0.4562
GGACT|Q9BVM4	green	-0.0391211	-0.27535	-0.257996	0.194275	0.0677817	0.189289	0.0213287	0.00356295	0.325775	0.0989739	0.0431124	0.320629	0.175807	0.268776	0.278607	0.314351	0.451772	0.42697	M5 green|0.4518
SPPL2A|Q8TCT8	green	0.00713403	-0.155843	-0.0844752	0.328603	0.172966	0.192287	-0.00732914	0.0514096	0.239454	0.0320233	0.14417	0.334979	0.29394	0.294132	0.346809	0.339377	0.449229	0.315687	M5 green|0.4492
GYS1|P13807	green	0.165438	-0.0812631	-0.133503	0.266387	0.085079	0.13778	-0.072148	-0.0248887	0.259395	0.0225085	0.167459	0.277349	0.299015	0.251392	0.192158	0.308131	0.446335	0.320811	M5 green|0.4463
SYNE3|Q6ZMZ3	green	-0.112197	-0.281845	-0.233033	0.0950081	-0.00122097	-0.00496654	0.203122	0.133935	0.364962	0.179146	0.0098421	0.242961	0.0929359	0.360604	0.42122	0.207985	0.443911	0.361256	M5 green|0.4439
SND1|Q7KZF4	green	0.244907	-0.173972	-0.0338938	0.334343	0.194764	0.465182	-0.0872424	-0.0111074	0.221135	-0.0216176	0.128011	0.355832	0.447243	0.209885	0.333171	0.327825	0.440227	0.346412	M5 green|0.4402
ACSM5|Q6NUN0	green	-0.028725	-0.267329	-0.146206	0.121503	0.216164	0.266986	0.0272277	0.0566093	0.287682	0.00701111	0.0679501	0.313035	0.234466	0.212373	0.30326	0.391854	0.438781	0.422971	M5 green|0.4388
XIAP|P98170	green	-0.0403905	-0.12863	-0.0277791	0.257899	0.284978	0.190854	0.0807541	0.0801973	0.257915	-0.0118666	0.0856774	0.310216	0.209034	0.231983	0.240198	0.43157	0.437704	0.337299	M5 green|0.4377
DNTTIP1|Q9H147	green	-0.0632721	-0.165822	-0.0823656	0.104923	0.207294	0.112746	0.0622027	0.0818553	0.274864	0.0276277	0.27726	0.440371	0.317337	0.199797	0.273291	0.352694	0.43749	0.363787	M5 green|0.4375
ENO3|P13929	green	-0.14638	-0.228448	-0.146043	0.0610394	0.234995	0.225277	0.0776697	0.0464384	0.222171	-0.0603802	0.0135819	0.280493	0.130157	0.214436	0.293616	0.421016	0.437349	0.394026	M5 green|0.4373
HGH1|Q9BTY7	green	0.0737891	-0.158288	-0.00749556	0.259566	0.280476	0.310671	0.0893779	0.0307898	0.195734	-0.086013	0.107534	0.258074	0.261953	0.305678	0.26609	0.387523	0.4371	0.312223	M5 green|0.4371
NUP43|Q8NFH3	green	0.0418713	-0.100065	-0.086418	0.317533	0.22224	0.207465	0.00269103	-0.0374625	0.279757	0.00304057	0.164475	0.388721	0.301107	0.196908	0.253636	0.404934	0.436636	0.353576	M5 green|0.4366
CAD|P27708	green	-0.245583	-0.365313	-0.333967	0.0312041	0.0598282	0.121614	0.296858	0.150288	0.431186	0.166717	-0.0155461	0.360527	0.0082554	0.341679	0.415412	0.325229	0.436495	0.428983	M5 green|0.4365
SAMD9L|Q8IVG5	green	0.0470052	-0.0719477	-0.0169823	0.295454	0.197504	0.16035	0.167155	0.107866	0.165354	-0.0626299	0.143982	0.227206	0.20475	0.315686	0.354381	0.308383	0.435232	0.253168	M5 green|0.4352
USP40|Q9NVE5	green	0.108362	-0.13264	-0.0687752	0.215008	0.132212	0.154748	0.0133223	0.0406235	0.300663	0.074438	0.119822	0.330518	0.323661	0.264721	0.229664	0.319501	0.435209	0.323414	M5 green|0.4352
PPIL4|Q8WUA2	green	-0.279412	-0.283845	-0.126851	0.276532	0.182297	0.0190265	0.21077	0.107341	0.388425	0.117362	0.152253	0.465175	0.166421	0.27556	0.354659	0.376867	0.434733	0.386584	M5 green|0.4347
RBCK1|Q9BYM8	green	-0.138199	-0.246574	-0.179302	0.193328	0.0980856	0.048305	0.161933	0.154554	0.404773	0.192911	0.198261	0.325249	0.175423	0.271862	0.381401	0.310959	0.434301	0.383102	M5 green|0.4343
GGT1|P19440	green	-0.0717137	-0.226489	-0.276213	0.219119	0.0265874	0.0234871	0.0789024	0.123882	0.396523	0.166448	0.0524525	0.323567	0.14371	0.330289	0.349649	0.285983	0.434078	0.37351	M5 green|0.4341
HSD17B4|P51659	green	-0.165161	-0.199557	-0.238607	0.223431	0.152312	0.138924	0.00217274	0.0309987	0.308818	0.0746419	0.0350791	0.358034	0.168447	0.189491	0.362791	0.394318	0.429421	0.410808	M5 green|0.4294
GPT2|Q8TD30	green	0.165519	-0.044959	0.0263927	0.258216	0.210887	0.245322	-0.0724475	0.0655065	0.14318	-0.0734483	0.185551	0.230566	0.340403	0.182618	0.304681	0.308254	0.429019	0.286627	M5 green|0.429
LHFPL2|Q6ZUX7	green	-0.0365653	-0.21635	-0.117672	0.148503	0.211575	0.192537	0.203432	0.123759	0.259887	0.00725272	0.0311581	0.257535	0.142254	0.374071	0.32038	0.370621	0.427143	0.319273	M5 green|0.4271
GAN|Q9H2C0	green	0.0947009	-0.239514	-0.081538	0.159423	0.0898395	0.21539	-0.0963823	0.0410153	0.315177	0.0770899	0.106735	0.258944	0.278012	0.130275	0.252825	0.236654	0.425042	0.365023	M5 green|0.425
DERL2|Q9GZP9	green	0.00547439	-0.121546	-0.105524	0.209806	0.115782	0.0890509	0.108769	0.137662	0.250446	0.0377973	0.158495	0.231535	0.165883	0.291612	0.339652	0.298805	0.422487	0.301027	M5 green|0.4225
ASL|P04424	green	-0.0282352	-0.328153	-0.139844	0.0420062	0.266084	0.390598	0.0172569	-0.0118905	0.251396	-0.00479251	0.0191092	0.238243	0.189249	0.269888	0.268164	0.402963	0.421845	0.410506	M5 green|0.4218
GIMAP5|Q96F15	green	0.054591	-0.0337238	-0.00337476	0.232705	0.222059	0.258984	0.284573	0.208003	0.0750458	-0.156017	0.0335184	0.261632	0.237284	0.394378	0.445071	0.340311	0.420991	0.203867	M5 green|0.421
MICAL1|Q8TDZ2	green	-0.110848	-0.233904	-0.0550824	0.182322	0.208285	0.208968	0.208647	0.0953522	0.239504	-0.0294878	0.0803661	0.250397	0.143978	0.368602	0.422175	0.318505	0.420997	0.301797	M5 green|0.421
GSTM2|P28161	green	-0.174837	-0.294456	-0.257832	0.149625	0.101778	0.147841	0.0744232	0.120599	0.297133	0.0548828	0.0908515	0.316253	0.168447	0.224685	0.278282	0.38195	0.420931	0.432028	M5 green|0.4209
TDRD7|Q8NHU6	green	-0.113545	-0.26076	-0.177497	0.0917448	0.158593	0.168365	0.0854077	0.0478085	0.345383	0.13479	0.0926923	0.290823	0.139843	0.191441	0.346627	0.374683	0.419982	0.403653	M5 green|0.42
SOWAHC|Q53LP3	green	0.0816836	-0.0775433	0.00124196	0.227879	0.250287	0.2391	0.00824732	0.0340721	0.147218	-0.0841081	0.182337	0.271825	0.291183	0.226636	0.2359	0.388311	0.419399	0.265398	M5 green|0.4194
RAB28|P51157	green	-0.0262198	-0.1472	-0.056954	0.233639	0.22934	0.206642	-0.00641365	0.0352843	0.286603	0.0503429	0.0266497	0.358877	0.229702	0.195273	0.25081	0.38983	0.414611	0.343424	M5 green|0.4146
AS3MT|Q9HBK9	green	0.136625	-0.122273	-0.105218	0.200551	0.166523	0.24713	0.123782	0.11571	0.227732	-0.0224703	0.107594	0.324244	0.343551	0.282218	0.277893	0.334221	0.412268	0.315406	M5 green|0.4123
ANTXR2|P58335	green	-0.0879859	-0.20539	-0.169727	0.139608	0.157842	0.129828	0.0711028	0.0501642	0.245219	0.0235197	0.0149424	0.274064	0.0865543	0.28579	0.263874	0.374378	0.411008	0.340673	M5 green|0.411
ZHX3|Q9H4I2	green	0.0439864	-0.11145	-0.0578225	0.175107	0.221525	0.165155	0.0271868	0.062951	0.249689	0.00478485	0.274815	0.39009	0.380132	0.215859	0.186175	0.38574	0.410588	0.317187	M5 green|0.4106
STK33|Q9BYT3	green	0.0685789	-0.0816962	-0.029013	0.257383	0.202491	0.207485	0.000299057	0.0918857	0.173709	-0.0182971	0.155015	0.275831	0.275565	0.207875	0.241408	0.361612	0.410108	0.281164	M5 green|0.4101
SIKE1|Q9BRV8	green	-0.129442	-0.256759	-0.212788	0.231579	-0.0287734	0.0475153	0.173579	0.0475802	0.33847	0.132302	0.110889	0.345757	0.127778	0.244509	0.408288	0.225499	0.408348	0.342485	M5 green|0.4083
ZNF330|Q9Y3S2	green	-0.0570455	-0.136217	-0.0879899	0.247656	0.222914	0.181	0.16785	0.184832	0.21332	-0.0625147	0.114189	0.245187	0.158309	0.21848	0.377914	0.345521	0.402896	0.297624	M5 green|0.4029
THUMPD3|Q9BV44	green	0.14958	-0.131472	-0.068274	0.114948	0.141492	0.230886	-0.0359703	0.0152362	0.300031	0.0792015	0.226485	0.349962	0.384015	0.173965	0.242491	0.324969	0.402422	0.315415	M5 green|0.4024
TMCO4|Q5TGY1	green	-0.0760177	-0.177313	-0.136231	0.28617	0.163459	0.157155	-0.000756163	-0.0942932	0.2284	0.00554307	-0.0183269	0.286161	0.117326	0.184137	0.325866	0.327459	0.402133	0.320608	M5 green|0.4021
TMEM179B|Q7Z7N9	green	-0.00610068	-0.0581128	-0.00530283	0.18177	0.170236	0.0158721	0.131325	0.121028	0.219546	0.0406739	0.250334	0.232801	0.226424	0.337315	0.257115	0.286012	0.400937	0.225426	M5 green|0.4009
EIF6|P56537	green	0.0261172	-0.122558	-0.165599	0.352728	0.0741394	0.145593	0.0916672	0.0928735	0.259059	0.0290661	0.274896	0.354372	0.305935	0.240966	0.328693	0.302917	0.4002	0.303495	M5 green|0.4002
BAX|Q07812	green	-0.0491054	-0.100668	-0.0873756	0.279974	0.138531	0.0573747	0.128088	0.108552	0.246186	0.0200913	0.337809	0.362356	0.302704	0.215155	0.38035	0.322406	0.400062	0.294792	M5 green|0.4001
IFI27L2|Q9H2X8	green	0.191265	-0.105669	-0.0937209	0.169643	0.138802	0.279322	-0.109157	-0.0062281	0.242269	0.0183149	0.209785	0.306256	0.368612	0.161507	0.219741	0.327715	0.399783	0.336515	M5 green|0.3998
CHADL|Q6NUI6	green	0.0315824	-0.209154	-0.223334	0.126798	0.0364191	0.0470969	0.0859549	0.0624288	0.308868	0.144662	0.14248	0.309372	0.235186	0.263287	0.242762	0.263422	0.399217	0.359409	M5 green|0.3992
EXOSC2|Q13868	green	0.0100054	-0.218959	-0.143989	0.161804	0.109036	0.144609	0.0189394	0.0464477	0.361087	0.11583	0.127097	0.366417	0.285414	0.208147	0.244733	0.28166	0.398513	0.359968	M5 green|0.3985
CYP2U1|Q7Z449	green	0.0424832	-0.0749027	-0.0316691	0.253292	0.174467	0.13691	0.0349919	0.00777318	0.217504	0.0278485	0.132158	0.270838	0.216492	0.194085	0.252931	0.302328	0.396347	0.293737	M5 green|0.3963
COMMD4|Q9H0A8	green	-0.0621	-0.258856	-0.177322	0.20283	0.148868	0.283699	0.0888121	0.0445442	0.256978	0.0520549	-0.118856	0.280469	0.152765	0.251354	0.350865	0.341205	0.39614	0.372269	M5 green|0.3961
C3orf38|Q5JPI3	green	-0.0390177	-0.125068	-0.0769164	0.298111	0.127777	0.0951508	0.0484756	0.0249041	0.295663	0.0825859	0.125669	0.336215	0.248405	0.251545	0.285093	0.304927	0.395754	0.288048	M5 green|0.3958
HLA-DRB1|P20039	green	-0.0785412	-0.324878	-0.275107	0.157048	0.0347844	0.2051	0.11897	0.123129	0.294189	0.0643609	0.0059353	0.246627	0.111087	0.200449	0.414033	0.261723	0.395745	0.38997	M5 green|0.3957
CASP3|P42574	green	-0.017955	-0.270409	-0.15756	0.260807	0.0394835	0.194986	-0.00423544	-0.0208616	0.328901	0.0963203	0.0850786	0.295207	0.214788	0.199804	0.297454	0.202889	0.393473	0.337598	M5 green|0.3935
EML2|O95834	green	-0.0453072	-0.11557	-0.361083	0.345291	-0.012491	0.026316	0.0603808	0.0588185	0.278601	0.105393	-0.0407138	0.240565	0.0617484	0.271605	0.290119	0.315485	0.391405	0.361587	M5 green|0.3914
ALDH16A1|Q8IZ83	green	-0.236461	-0.392449	-0.340968	0.0755337	-0.00851323	0.0957706	0.212105	0.202331	0.370968	0.174616	-0.0159457	0.322221	0.081599	0.3359	0.400712	0.214271	0.390875	0.383682	M5 green|0.3909
ELMSAN1|Q6PJG2	green	-0.000397854	-0.145828	-0.0882533	0.179427	0.100212	0.133551	0.0328981	0.0469115	0.289491	0.0895127	0.214582	0.331975	0.253863	0.137524	0.304515	0.278642	0.390672	0.286962	M5 green|0.3907
PPP1R14B|Q96C90	green	-0.0563228	-0.0845175	-0.111241	0.364986	0.0953911	0.0936543	0.0688872	0.141041	0.208532	0.0222443	0.278003	0.306881	0.291796	0.28772	0.340343	0.259775	0.389676	0.275435	M5 green|0.3897
HOMER3|Q9NSC5	green	-0.0605936	-0.107525	-0.211061	0.321378	0.0450986	0.00812686	0.0459982	0.00965778	0.29644	0.104297	0.221731	0.325906	0.198386	0.219484	0.307515	0.294073	0.384067	0.32361	M5 green|0.3841
MAP2K3|P46734	green	-0.12839	-0.205399	-0.168265	0.161867	0.167147	0.160495	0.266951	0.190637	0.243419	0.0504598	0.0189451	0.266361	0.0581966	0.297879	0.305013	0.381209	0.382859	0.299223	M5 green|0.3829
CASP7|P55210	green	-0.139238	-0.224321	-0.14001	0.139617	0.146507	0.198951	0.188602	0.15316	0.188251	-0.0336094	0.0539853	0.240847	0.15574	0.304211	0.359527	0.332206	0.382758	0.31739	M5 green|0.3828
TMSB15A|P0CG34	green	-0.0507244	-0.232604	-0.139626	0.0745174	0.18471	0.267762	0.0165236	0.0683398	0.255747	0.0195348	0.235996	0.361657	0.270583	0.167893	0.239783	0.364154	0.382152	0.367937	M5 green|0.3822
CFAP298|P57076	green	0.110273	-0.0922425	-0.000914819	0.321707	0.223365	0.288192	0.0681325	0.0562076	0.188443	-0.0364999	0.0183291	0.225503	0.235228	0.272485	0.270005	0.333886	0.381693	0.252568	M5 green|0.3817
EIF2D|P41214	green	-0.0807251	-0.211596	-0.163085	0.119	0.140483	0.119737	0.0515961	0.0572528	0.279098	0.113112	0.0381275	0.222225	0.0884027	0.239958	0.268218	0.320607	0.381512	0.33278	M5 green|0.3815
ITPRIP|Q8IWB1	green	-0.0938808	-0.279416	-0.215315	0.124403	0.0377878	0.159291	0.0637729	0.0637496	0.288921	0.116811	0.066599	0.345602	0.165836	0.217464	0.316344	0.295395	0.381403	0.37101	M5 green|0.3814
MASP1|P48740	green	-0.185135	-0.24402	-0.201604	0.0769204	0.0228727	0.0366256	0.152346	0.0930504	0.251459	0.0905751	0.0920593	0.27105	0.0760253	0.207865	0.36419	0.251114	0.379794	0.321912	M5 green|0.3798
PMF1|Q6P1K2	green	-0.117782	-0.259085	-0.204443	0.10813	0.112516	0.140244	0.0863632	0.0990803	0.252349	0.0686242	0.0608283	0.283709	0.133383	0.190542	0.300914	0.321669	0.378469	0.360535	M5 green|0.3785
TMEM38A|Q9H6F2	green	0.0309589	-0.0702005	-0.0812695	0.124779	0.0783466	0.0832062	0.0504452	0.00157756	0.165419	0.00757427	0.153545	0.207726	0.18631	0.267298	0.200396	0.282381	0.377101	0.290108	M5 green|0.3771
ABCC9|O60706	green	-0.138472	-0.138388	-0.129984	0.280619	0.0669753	-0.0188263	0.174717	0.129969	0.228876	0.0770611	0.0716728	0.231106	0.0630694	0.228394	0.376999	0.26492	0.375776	0.26877	M5 green|0.3758
GPN1|Q9HCN4	green	-0.0709229	-0.137179	-0.0495729	0.106875	0.25919	0.176413	0.0921925	0.112448	0.175349	-0.0746829	0.18931	0.21194	0.193766	0.246622	0.238642	0.383604	0.37386	0.31336	M5 green|0.3739
ACACB|O00763	green	-0.0677175	-0.159586	-0.0957222	0.15805	0.215461	0.21089	0.168814	0.111717	0.150382	-0.0911723	0.188071	0.354843	0.232556	0.223875	0.234243	0.396548	0.372551	0.307873	M5 green|0.3726
TLR3|O15455	green	-0.104622	-0.154072	-0.162456	0.198029	0.0506537	0.0501456	0.134939	0.134401	0.241412	0.0741831	-0.0270354	0.242989	0.112658	0.320982	0.360153	0.236538	0.372402	0.267021	M5 green|0.3724
OBSL1|O75147	green	0.0682257	-0.116976	-0.0231151	0.110039	0.258293	0.237016	0.0714781	0.0795227	0.175848	-0.070386	0.164008	0.25782	0.255702	0.223256	0.193384	0.381205	0.37148	0.269326	M5 green|0.3715
EMID1|Q96A84	green	-0.0119518	-0.153711	-0.120187	0.105712	0.0731977	-0.0367743	-0.091943	-0.0148504	0.270175	0.0820953	0.202597	0.305045	0.215164	0.237373	0.185625	0.270938	0.368925	0.332223	M5 green|0.3689
WBP4|O75554	green	0.0497452	-0.107659	-0.0349871	0.158198	0.183711	0.173078	0.156394	0.0915421	0.198823	-0.00529666	0.291925	0.360136	0.351639	0.262558	0.171759	0.352785	0.366513	0.268249	M5 green|0.3665
TMEM231|Q9H6L2	green	0.142956	-0.0260669	0.0230962	0.21644	0.134418	0.139997	-0.201367	-0.181687	0.165688	-0.0305679	0.201122	0.293929	0.31629	0.139469	0.089763	0.2783	0.365197	0.249907	M5 green|0.3652
EIF4EBP3|O60516	green	0.0830507	-0.0380467	0.0148063	0.212016	0.194226	0.181886	0.0716505	0.0191491	0.0924727	-0.108677	0.271973	0.263633	0.295475	0.27702	0.200358	0.345531	0.364906	0.202677	M5 green|0.3649
WWOX|Q9NZC7	green	0.0612553	-0.213248	-0.120189	0.0937757	0.15964	0.294569	0.0285216	0.119757	0.217623	-0.022739	0.0328026	0.256268	0.240958	0.255902	0.224492	0.287362	0.363268	0.324926	M5 green|0.3633
SYF2|O95926	green	-0.078334	-0.141963	-0.119412	0.115946	0.105021	-0.0137042	0.0928119	0.0615974	0.223609	0.0617027	0.158066	0.232551	0.136478	0.294243	0.203413	0.31201	0.362803	0.283781	M5 green|0.3628
ANKRD45|Q5TZF3	green	-0.135573	-0.245408	-0.190002	0.0938411	0.0809807	0.0768009	0.11083	0.0797731	0.296411	0.1307	0.117422	0.258708	0.131237	0.218019	0.269053	0.301824	0.362681	0.324592	M5 green|0.3627
SIPA1|Q96FS4	green	-0.0485964	-0.104279	-0.012447	0.157647	0.195888	0.157077	0.214399	0.0836808	0.156077	-0.028865	0.076554	0.223725	0.140428	0.233005	0.386041	0.312599	0.362728	0.225583	M5 green|0.3627
EXOSC6|Q5RKV6	green	0.114476	-0.112119	-0.049835	0.217823	0.0920297	0.129872	0.129601	0.134676	0.269476	0.0330137	0.211561	0.365783	0.356139	0.262956	0.275614	0.232177	0.362442	0.24528	M5 green|0.3624
MEAF6|Q9HAF1	green	0.0568371	-0.0252747	0.0550869	0.273027	0.251469	0.208443	0.0729927	0.0291814	0.181564	-0.0254874	0.234708	0.366262	0.341857	0.18989	0.220721	0.36777	0.362051	0.222406	M5 green|0.3621
TRAF6|Q9Y4K3	green	0.264699	-0.152751	-0.0388674	0.175117	0.100835	0.281828	-0.00262546	0.00873536	0.282406	0.126577	0.0573812	0.281348	0.359216	0.165685	0.237402	0.230238	0.3612	0.275902	M5 green|0.3612
GSTCD|Q8NEC7	green	0.153437	-0.221127	-0.171066	0.137983	0.0287422	0.250892	-0.0662884	-0.00534345	0.310717	0.136427	0.0505099	0.315635	0.338767	0.151044	0.237936	0.206716	0.359075	0.335273	M5 green|0.3591
SLC35A3|Q9Y2D2	green	-0.125902	-0.231603	-0.201002	0.104129	0.0819151	0.175688	0.21423	0.127952	0.23915	0.0794304	-0.0401407	0.276569	0.103803	0.283833	0.297293	0.306534	0.358301	0.316586	M5 green|0.3583
ABCD1|P33897	green	-0.0134114	-0.0946096	-0.00908608	0.173222	0.183481	0.117295	0.0866505	0.0673518	0.192027	0.0044993	0.0959865	0.196313	0.179803	0.206481	0.298221	0.24649	0.357864	0.23067	M5 green|0.3579
CYBRD1|Q53TN4	green	-0.0110166	-0.11863	-0.0800739	0.14197	0.145016	0.0917128	0.126327	0.0364712	0.170474	-0.0373698	0.198994	0.293944	0.218338	0.267263	0.183314	0.315886	0.357283	0.269892	M5 green|0.3573
AP4B1|Q9Y6B7	green	-0.048437	-0.179126	-0.184313	0.177482	0.0304459	0.0721276	0.154506	0.0516593	0.282873	0.146564	-0.0558536	0.235443	0.0665898	0.288038	0.264405	0.225524	0.356113	0.298564	M5 green|0.3561
ZFYVE26|Q68DK2	green	0.125933	-0.0301786	0.0128356	0.234025	0.192373	0.143319	0.20203	0.0771168	0.132394	-0.0595857	0.113241	0.23164	0.253147	0.273023	0.24866	0.299647	0.355573	0.200451	M5 green|0.3556
FADD|Q13158	green	-0.117351	-0.165402	-0.0958036	0.140447	0.169672	0.0886406	0.173077	0.127338	0.20802	-0.0127004	0.106375	0.246911	0.0898303	0.242736	0.275369	0.323185	0.354398	0.279374	M5 green|0.3544
STX3|Q13277	green	-0.0251465	-0.166138	-0.16949	0.240584	0.0643514	0.0935239	0.0961779	0.10011	0.304286	0.114989	0.0768944	0.282252	0.176116	0.190007	0.324375	0.265431	0.352865	0.296989	M5 green|0.3529
DHX16|O60231	green	-0.0788712	-0.112559	-0.106823	0.218021	0.109978	0.0653763	0.13502	0.101461	0.281202	0.0709205	0.130486	0.381272	0.228603	0.208442	0.343002	0.298735	0.352364	0.254727	M5 green|0.3524
MALT1|Q9UDY8	green	0.0332142	-0.144106	-0.0749297	0.137308	0.191203	0.237197	0.130136	0.108455	0.180929	-0.0516785	0.0256984	0.234456	0.18749	0.25856	0.30484	0.305564	0.352168	0.265781	M5 green|0.3522
FGGY|Q96C11	green	-0.0472782	-0.169942	-0.0654277	0.172053	0.216208	0.246336	0.0593517	0.134642	0.193704	0.00537228	0.144481	0.271506	0.229285	0.19267	0.254252	0.33327	0.350672	0.304309	M5 green|0.3507
CD63|P08962	green	-0.106504	-0.209889	-0.0906684	0.095181	0.152104	0.0802461	0.196063	0.135212	0.271545	0.0678185	0.177119	0.246139	0.173996	0.276487	0.356317	0.270507	0.349882	0.265931	M5 green|0.3499
C7orf50|Q9BRJ6	green	0.0602959	-0.0271734	-0.0498951	0.296271	0.155646	0.211312	0.0240328	0.00872234	0.0956438	-0.0890376	0.163818	0.285155	0.248156	0.232382	0.232303	0.311322	0.347818	0.195763	M5 green|0.3478
TRPM4|Q8TD43	green	-0.0545387	-0.180526	-0.110389	0.109868	0.213255	0.212335	0.0895711	0.0602545	0.175651	-0.0116652	0.0139395	0.210976	0.148884	0.296022	0.24454	0.349231	0.346948	0.301667	M5 green|0.3469
PSMF1|Q92530	green	-0.177822	-0.214484	-0.104908	0.0810675	0.155231	0.00998939	0.164371	0.136409	0.214018	-0.00638169	0.147921	0.2009	0.103379	0.203729	0.279203	0.304295	0.346703	0.289773	M5 green|0.3467
UBAP1|Q9NZ09	green	0.123021	-0.03227	0.0477874	0.153194	0.229408	0.195647	-0.0791572	0.0128805	0.176187	-0.0026367	0.244606	0.279714	0.337204	0.123014	0.146652	0.338215	0.345978	0.265887	M5 green|0.346
MTHFS|P49914	green	0.155923	-0.0326731	0.0145637	0.25345	0.200699	0.236016	0.0366926	0.0283673	0.0984021	-0.136405	0.0717798	0.233502	0.256647	0.23746	0.276832	0.27641	0.345022	0.198703	M5 green|0.345
ITFG2|Q969R8	green	0.0626908	-0.107117	-0.111623	0.133265	0.0911197	0.0862591	0.148975	0.107346	0.239537	0.0675822	0.252119	0.284526	0.285908	0.233679	0.262753	0.270829	0.344036	0.25489	M5 green|0.344
STK11IP|Q8N1F8	green	0.0686473	-0.12156	-0.0740193	0.206587	0.137857	0.145981	-0.0311568	-0.0303651	0.264782	0.0768348	0.072319	0.294487	0.230061	0.122831	0.2227	0.283828	0.343563	0.287959	M5 green|0.3436
LRCH4|O75427	green	-0.104252	-0.191297	-0.147121	0.161948	0.0667839	0.0923932	0.12002	0.111563	0.262193	0.122475	0.0876653	0.299073	0.174192	0.242744	0.36169	0.239699	0.342901	0.266421	M5 green|0.3429
MAPK7|Q13164	green	-0.1253	-0.217559	-0.118034	0.090757	0.0809992	0.0740569	0.0849666	0.108285	0.312452	0.113995	0.154453	0.292674	0.165517	0.228627	0.238401	0.236308	0.342407	0.279846	M5 green|0.3424
MAF1|Q9H063	green	0.0553722	-0.143213	-0.0629046	0.083229	0.14251	0.132047	0.0333868	0.0671801	0.24325	0.0504595	0.192378	0.339337	0.323388	0.198352	0.195751	0.307003	0.342238	0.289048	M5 green|0.3422
RIPK2|O43353	green	0.11421	-0.132284	0.0432658	0.174755	0.209046	0.242347	-0.0238771	0.00405809	0.136148	-0.0735737	0.0364935	0.164811	0.189016	0.185749	0.193143	0.273305	0.340582	0.247669	M5 green|0.3406
DOCK6|Q96HP0	green	0.101129	-0.0255707	-0.0138307	0.266832	0.149181	0.187512	0.138464	0.0587091	0.125931	-0.092597	0.106378	0.215656	0.24166	0.304268	0.256842	0.248865	0.339574	0.185392	M5 green|0.3396
MXRA8|Q9BRK3	green	0.0828518	-0.123872	-0.0442249	0.222802	0.118157	0.180189	0.0308785	0.0312508	0.214211	-0.00392439	0.0811211	0.25617	0.229808	0.214751	0.221496	0.226409	0.336117	0.227587	M5 green|0.3361
RWDD4|Q6NW29	green	0.247257	-0.0403554	0.0227582	0.242912	0.0817762	0.181865	0.0268625	0.0618896	0.167187	0.0104088	0.188386	0.190301	0.281795	0.202143	0.250952	0.17403	0.335645	0.169566	M5 green|0.3356
CRTAP|O75718	green	-0.049238	-0.223216	-0.198062	0.112461	0.0583816	0.0624275	0.162276	0.0623135	0.223651	0.0655132	0.00573605	0.138965	0.0604901	0.277201	0.296622	0.209015	0.335334	0.264438	M5 green|0.3353
CASC3|O15234	green	-0.0303173	-0.12298	-0.0958236	0.188462	0.0714009	0.0211198	0.0671391	0.0384224	0.248702	0.0432915	0.232993	0.323226	0.269171	0.201156	0.249255	0.243809	0.335038	0.262799	M5 green|0.335
PARD3B|Q8TEW8	green	0.0210848	-0.0915608	-0.0344151	0.185964	0.165504	0.112561	0.105521	0.113322	0.128314	-0.0630578	0.153969	0.220304	0.223669	0.319142	0.177053	0.308125	0.334792	0.209049	M5 green|0.3348
TREX1|Q9NSU2	green	0.0429032	-0.135984	-0.0709115	0.0700342	0.17293	0.222612	0.00476083	0.111154	0.195981	0.0633818	0.0750209	0.256481	0.265974	0.13429	0.227879	0.298262	0.333264	0.305389	M5 green|0.3333
NAT1|P18440	green	0.0434444	-0.0634851	-0.0802857	0.213927	0.140938	0.194757	0.200624	0.119495	0.122546	-0.032176	-0.105433	0.0539135	-0.00345372	0.29191	0.285975	0.263284	0.33058	0.187978	M5 green|0.3306
TSR1|Q2NL82	green	0.0940163	-0.0847934	-0.0516038	0.29558	0.0573058	0.0859396	0.173559	0.0701691	0.253295	0.0485737	0.138882	0.285381	0.254847	0.227518	0.323234	0.155822	0.329948	0.191291	M5 green|0.3299
ZBTB47|Q9UFB7	green	0.105801	-0.043698	0.0170859	0.250193	0.14166	0.185428	-0.028284	-0.0328873	0.159693	-0.0304556	0.154028	0.308193	0.323178	0.148665	0.172865	0.269594	0.329318	0.213102	M5 green|0.3293
FBXO6|Q9NRD1	green	0.0617469	-0.114613	-0.0503471	0.24772	0.10537	0.157611	0.0534586	0.00559641	0.187275	0.0180163	0.0279681	0.231007	0.198215	0.208402	0.247186	0.212035	0.328718	0.226281	M5 green|0.3287
DTNBP1|Q96EV8	green	-0.0857632	-0.0787364	-0.0402716	0.224201	0.193124	0.0703604	0.0824796	0.106671	0.123102	-0.0643683	0.229301	0.146054	0.10759	0.251512	0.258549	0.344486	0.321941	0.211081	M5 green|0.3219
NCSTN|Q92542	green	0.0928651	-0.0675762	0.00843347	0.178348	0.150738	0.0821559	0.010186	0.0167191	0.237273	0.0918287	0.21078	0.262202	0.284104	0.194133	0.196007	0.247191	0.321682	0.207833	M5 green|0.3217
MLLT1|Q03111	green	0.00559512	-0.10787	0.0089155	0.167827	0.158449	0.152034	0.110575	0.0440421	0.187696	0.00416602	0.0708042	0.273516	0.202347	0.251404	0.233568	0.238354	0.320064	0.219225	M5 green|0.3201
CSPG4|Q6UVK1	green	0.200381	-0.106231	0.0193151	0.0464724	0.1596	0.30788	0.109138	0.100602	0.14843	-0.025216	0.0120639	0.194712	0.276083	0.308092	0.226669	0.191706	0.318379	0.173295	M5 green|0.3184
NQO1|P15559	green	-0.133786	-0.1814	-0.172587	0.170687	0.0776519	0.0739597	0.0612515	0.0491249	0.167901	-0.00767587	0.019113	0.16347	0.0249041	0.188696	0.246591	0.252593	0.314935	0.285941	M5 green|0.3149
BPTF|Q12830	green	0.0720986	-0.0358455	0.0312444	0.202766	0.198039	0.139409	0.0902094	-0.02545	0.196649	0.0376666	0.131099	0.288003	0.249782	0.254671	0.177228	0.297876	0.312553	0.173598	M5 green|0.3126
TRMT1L|Q7Z2T5	green	0.102811	-0.0490205	-0.0210932	0.292278	0.0610767	0.0870696	0.090136	0.0674468	0.195653	0.0347408	0.150543	0.324209	0.282647	0.196589	0.291493	0.185769	0.312302	0.187776	M5 green|0.3123
TM9SF1|O15321	green	0.0596909	-0.0627653	-0.0650325	0.253415	0.101857	0.209589	0.155922	0.0665412	0.141112	-0.00383679	0.00608089	0.236654	0.20274	0.244439	0.260909	0.211074	0.311924	0.191206	M5 green|0.3119
POLE3|Q9NRF9	green	-0.0423749	-0.110041	-0.0369609	0.0737211	0.158793	0.134708	0.16679	0.116111	0.210924	0.0500293	0.135257	0.338015	0.215075	0.154443	0.269228	0.321926	0.310776	0.239305	M5 green|0.3108
PLOD2|O00469	green	0.026361	-0.0727711	-0.0442803	0.195335	0.0967006	0.125397	0.0401482	0.0416416	0.181003	0.0410292	0.097886	0.223778	0.165691	0.210468	0.264406	0.233241	0.309712	0.194358	M5 green|0.3097
TNFAIP8|O95379	green	-0.0468982	-0.0621916	-0.0627204	0.206203	0.0619012	-0.0257058	0.187913	0.149958	0.126576	0.00875606	0.0953369	0.173879	0.120137	0.304936	0.319885	0.174601	0.309405	0.155884	M5 green|0.3094
INTS9|Q9NV88	green	-0.0605129	-0.139052	-0.0966897	0.127104	0.108815	0.0881517	0.109338	0.113485	0.237437	0.0641974	0.201437	0.266586	0.209272	0.207135	0.189917	0.248695	0.308679	0.237907	M5 green|0.3087
MIER1|Q8N108	green	0.0678709	-0.0481486	-0.0155874	0.219915	0.162157	0.117856	0.101135	0.0395765	0.163267	-0.00899078	0.155233	0.263139	0.243361	0.244705	0.162926	0.282295	0.307319	0.195047	M5 green|0.3073
SIRT1|Q96EB6	green	-0.0535579	-0.0682448	0.0323043	0.09414	0.247791	0.0709851	0.0976725	0.0908225	0.155595	-0.0339418	0.218682	0.271334	0.195748	0.222255	0.199746	0.31533	0.304941	0.232372	M5 green|0.3049
CPS1|P31327	green	0.0461674	-0.0807786	-0.0690652	0.182245	0.13524	0.156067	0.0461513	0.0510946	0.1257	-0.0385811	0.0563246	0.183866	0.134308	0.183458	0.234739	0.246766	0.302319	0.212713	M5 green|0.3023
TP53I3|Q53FA7	green	-0.0812001	-0.128738	-0.10156	0.255563	0.108569	0.137281	0.20752	0.089055	0.169268	-0.0290563	0.0141996	0.19631	0.036737	0.228683	0.243675	0.262347	0.299722	0.236639	M5 green|0.2997
PATL1|Q86TB9	green	0.0967868	-0.00882134	0.0366047	0.276395	0.0931046	0.128668	-0.0488029	-0.0010624	0.214792	0.0747605	0.254121	0.306966	0.294592	0.0627606	0.23273	0.232647	0.298006	0.178888	M5 green|0.298
ALG5|Q9Y673	green	-0.0106244	-0.221695	-0.166229	0.0335824	0.095438	0.226393	0.153116	0.111114	0.266947	0.118861	-0.0234541	0.183767	0.0941183	0.259508	0.258425	0.227033	0.297685	0.258923	M5 green|0.2977
ADAMTS1|Q9UHI8	green	-0.161034	-0.147707	-0.102903	0.0188433	0.111431	0.0532461	0.339686	0.194875	0.143283	-0.0124908	0.081493	0.239643	0.104627	0.247714	0.269744	0.280556	0.290733	0.225542	M5 green|0.2907
HIP1|O00291	yellow	-0.453616	-0.606644	-0.728443	-0.265404	-0.694007	-0.439768	-0.0547823	-0.0111963	0.73252	0.959746	-0.0727359	0.210403	-0.225132	-0.102165	0.234685	-0.260141	0.0673847	0.343422	M4 yellow|0.9597
DOCK5|Q9H7D0	yellow	-0.428649	-0.585355	-0.710714	-0.312066	-0.68254	-0.458501	-0.0767708	0.00512991	0.708327	0.958796	-0.0791992	0.183055	-0.228543	-0.12149	0.21772	-0.267084	0.0428646	0.329735	M4 yellow|0.9588
ERMN|Q8TAM6	yellow	-0.413176	-0.543972	-0.661467	-0.374491	-0.70054	-0.48467	-0.132504	-0.0260867	0.658437	0.952753	0.0185445	0.141312	-0.212234	-0.199952	0.128132	-0.317665	-0.0290629	0.281393	M4 yellow|0.9528
CNP|P09543	yellow	-0.395868	-0.494862	-0.644539	-0.406495	-0.73765	-0.501891	-0.157458	-0.0888342	0.580868	0.951519	-0.114722	0.047773	-0.305249	-0.273788	0.0630142	-0.39996	-0.132644	0.194502	M4 yellow|0.9515
LIPE|Q05469	yellow	-0.405938	-0.495301	-0.643689	-0.358649	-0.718899	-0.502737	-0.11653	-0.0441169	0.613943	0.951083	-0.0736281	0.091788	-0.265369	-0.199529	0.101115	-0.370306	-0.0820718	0.217468	M4 yellow|0.9511
SIRT2|Q8IXJ6	yellow	-0.412032	-0.489262	-0.637686	-0.397423	-0.750231	-0.530912	-0.133499	-0.0531146	0.570799	0.947163	-0.114648	0.0317042	-0.32406	-0.262207	0.0686969	-0.418867	-0.147257	0.17617	M4 yellow|0.9472
MYO1D|O94832	yellow	-0.414878	-0.519351	-0.674501	-0.327274	-0.720441	-0.508598	-0.0854651	-0.0247776	0.63101	0.945306	-0.115051	0.0842407	-0.30459	-0.183849	0.122281	-0.346314	-0.0499176	0.241689	M4 yellow|0.9453
BCAS1|O75363	yellow	-0.452897	-0.533576	-0.690933	-0.368628	-0.738374	-0.523769	-0.114205	-0.0189746	0.624795	0.944234	-0.0732386	0.0826983	-0.308028	-0.230831	0.129476	-0.366795	-0.0827111	0.245521	M4 yellow|0.9442
ELMO1|Q92556	yellow	-0.386407	-0.594147	-0.674466	-0.295703	-0.661221	-0.383277	-0.121328	-0.0482539	0.698159	0.943901	-0.105903	0.173832	-0.21858	-0.170546	0.212173	-0.252992	0.0321629	0.33134	M4 yellow|0.9439
RHOG|P84095	yellow	-0.383203	-0.53764	-0.666766	-0.348413	-0.699262	-0.452084	-0.132659	-0.0436406	0.643236	0.938334	-0.0355326	0.113934	-0.245254	-0.189281	0.153486	-0.30387	-0.0161277	0.278641	M4 yellow|0.9383
ANLN|Q9NQW6	yellow	-0.469214	-0.583586	-0.71278	-0.377704	-0.685451	-0.493882	-0.0749918	-0.00286106	0.659302	0.937113	-0.0884331	0.0936995	-0.321923	-0.173744	0.158231	-0.280061	-0.0197695	0.310957	M4 yellow|0.9371
MBP|P02686	yellow	-0.422831	-0.496762	-0.658985	-0.408097	-0.782346	-0.560831	-0.125882	-0.0316117	0.579568	0.936817	-0.092091	0.018182	-0.338936	-0.243783	0.0821816	-0.440267	-0.13982	0.180587	M4 yellow|0.9368
MOSPD2|Q8NHP6	yellow	-0.444095	-0.583211	-0.686388	-0.262502	-0.656788	-0.42419	-0.082245	-0.0268425	0.684846	0.936307	-0.0656486	0.152596	-0.254954	-0.162884	0.201602	-0.257203	0.0227826	0.322096	M4 yellow|0.9363
GLIPR2|Q9H4G4	yellow	-0.42262	-0.584315	-0.706392	-0.322436	-0.67701	-0.434715	-0.0957304	-0.0165115	0.68512	0.935741	-0.0456464	0.161088	-0.22447	-0.135409	0.207703	-0.256019	0.0396881	0.330709	M4 yellow|0.9357
RTKN|Q9BST9	yellow	-0.386535	-0.529222	-0.631772	-0.302415	-0.697994	-0.467068	-0.138499	-0.0539357	0.646373	0.934737	-0.0742797	0.136846	-0.211255	-0.169646	0.16634	-0.351508	-0.0212334	0.258107	M4 yellow|0.9347
MOG|Q16653	yellow	-0.401088	-0.475549	-0.619919	-0.417012	-0.739541	-0.529156	-0.134547	-0.0741816	0.551468	0.932457	-0.147831	0.0117672	-0.345061	-0.25865	0.0481305	-0.435448	-0.159486	0.158353	M4 yellow|0.9325
MAG|P20916	yellow	-0.379068	-0.449312	-0.624443	-0.396391	-0.759027	-0.548356	-0.173935	-0.0808897	0.556069	0.931884	-0.0856438	0.0214729	-0.307308	-0.268135	0.0520929	-0.432674	-0.148223	0.163505	M4 yellow|0.9319
GLTP|Q9NZD2	yellow	-0.473139	-0.576335	-0.716279	-0.338309	-0.714058	-0.475516	-0.0892643	-0.0312921	0.648609	0.928599	-0.135425	0.104331	-0.326344	-0.205171	0.162691	-0.311441	-0.0408602	0.297155	M4 yellow|0.9286
JAM3|Q9BX67	yellow	-0.455851	-0.569521	-0.671066	-0.374384	-0.664289	-0.463777	-0.0975477	-0.0274492	0.655856	0.928139	-0.0833339	0.150081	-0.265443	-0.172027	0.145164	-0.287015	-0.0166314	0.294592	M4 yellow|0.9281
HDAC11|Q96DB2	yellow	-0.350978	-0.415574	-0.567788	-0.341803	-0.759282	-0.551738	-0.159312	-0.068619	0.526036	0.92732	-0.0873498	0.0038005	-0.305122	-0.269244	0.0205234	-0.435146	-0.165093	0.126057	M4 yellow|0.9273
PPP1R14A|Q96A00	yellow	-0.403467	-0.471127	-0.631326	-0.322446	-0.740058	-0.548556	-0.119104	-0.0336973	0.583718	0.927172	-0.0206131	0.0748389	-0.259913	-0.215565	0.105334	-0.397452	-0.106283	0.194678	M4 yellow|0.9272
PLP1|P60201	yellow	-0.365203	-0.44468	-0.619374	-0.387651	-0.769451	-0.55104	-0.14707	-0.0626332	0.539164	0.925562	-0.136598	-0.0108652	-0.341344	-0.274064	0.045524	-0.469615	-0.179229	0.134938	M4 yellow|0.9256
SLC44A1|Q8WWI5	yellow	-0.453935	-0.564111	-0.688973	-0.366265	-0.717537	-0.499967	-0.0716259	-0.00286951	0.641489	0.924129	-0.0739098	0.12822	-0.269917	-0.154217	0.158876	-0.347028	-0.0370694	0.271654	M4 yellow|0.9241
PLA2G16|P53816	yellow	-0.403759	-0.492812	-0.612361	-0.346881	-0.717095	-0.487011	-0.107741	-0.0353717	0.580017	0.923622	-0.102609	0.0588014	-0.294405	-0.194119	0.114248	-0.38111	-0.0896955	0.192283	M4 yellow|0.9236
MYO1E|Q12965	yellow	-0.486912	-0.655602	-0.776857	-0.243014	-0.643774	-0.403721	-0.0150515	0.0307931	0.782656	0.922747	-0.0301723	0.272477	-0.182129	-0.0247206	0.351964	-0.152772	0.1772	0.436057	M4 yellow|0.9227
CTNNA3|Q9UI47	yellow	-0.439178	-0.598545	-0.691257	-0.308514	-0.622474	-0.387914	-0.0903832	-0.0213816	0.705221	0.921611	-0.052518	0.225611	-0.192252	-0.141291	0.187484	-0.204874	0.0575732	0.353511	M4 yellow|0.9216
FAM107B|Q9H098	yellow	-0.479291	-0.609308	-0.73144	-0.303231	-0.658266	-0.468564	-0.053832	-0.00206703	0.730522	0.919481	0.0233669	0.205942	-0.21516	-0.13503	0.224497	-0.211012	0.075178	0.372323	M4 yellow|0.9195
CDC42EP1|Q00587	yellow	-0.417192	-0.569614	-0.683098	-0.336702	-0.672932	-0.481538	-0.118853	0.00516442	0.690924	0.916802	0.0913845	0.173701	-0.169535	-0.137462	0.194071	-0.239882	0.0646536	0.349611	M4 yellow|0.9168
PIP4K2A|P48426	yellow	-0.473082	-0.566944	-0.686692	-0.343383	-0.680421	-0.460825	-0.153961	-0.0281254	0.646624	0.916796	-0.100721	0.166863	-0.243017	-0.208654	0.164702	-0.285249	-0.0103655	0.304425	M4 yellow|0.9168
SYNJ2|O15056	yellow	-0.383598	-0.53321	-0.640164	-0.269523	-0.65169	-0.438788	-0.0691985	-0.000803569	0.655603	0.916704	-0.0802367	0.150791	-0.209237	-0.122085	0.186839	-0.272354	0.023731	0.283852	M4 yellow|0.9167
CD9|P21926	yellow	-0.480492	-0.592878	-0.692215	-0.408586	-0.718807	-0.46027	-0.0966658	-0.0304178	0.618606	0.916062	-0.156345	0.105354	-0.310693	-0.192462	0.128598	-0.367974	-0.0749374	0.269048	M4 yellow|0.9161
ADAM10|O14672	yellow	-0.429627	-0.634496	-0.733623	-0.305269	-0.601041	-0.355987	-0.103722	-0.025326	0.727935	0.914908	-0.105568	0.219941	-0.212732	-0.143964	0.226749	-0.172646	0.0941895	0.42115	M4 yellow|0.9149
MOBP|Q13875	yellow	-0.409903	-0.561899	-0.658453	-0.337587	-0.647924	-0.44031	-0.0996969	-0.0243466	0.644861	0.908172	-0.105365	0.134622	-0.249395	-0.13438	0.149481	-0.290842	-0.00197943	0.28828	M4 yellow|0.9082
FMNL2|Q96PY5	yellow	-0.451457	-0.634833	-0.691135	-0.237241	-0.576156	-0.399969	-0.132236	-0.0119202	0.767558	0.908033	0.0439952	0.248037	-0.149226	-0.116477	0.237781	-0.126705	0.15484	0.442216	M4 yellow|0.908
ZC3H13|Q5T200	yellow	-0.419845	-0.486625	-0.62629	-0.392683	-0.734702	-0.537419	-0.146023	-0.0450948	0.581879	0.906785	-0.0537365	0.0463197	-0.309059	-0.255116	0.0979114	-0.390313	-0.114194	0.193675	M4 yellow|0.9068
EVI2A|P22794	yellow	-0.389014	-0.539964	-0.596442	-0.462123	-0.697098	-0.474545	-0.168442	-0.0893194	0.605515	0.903903	-0.0921877	0.054941	-0.285703	-0.298813	0.0878606	-0.365436	-0.0871223	0.258971	M4 yellow|0.9039
CLIC4|Q9Y696	yellow	-0.51516	-0.754592	-0.820889	-0.205121	-0.594458	-0.34732	-0.0257763	0.0240847	0.842155	0.903157	-0.0690634	0.308233	-0.19163	-0.0307173	0.378212	-0.107104	0.22912	0.535474	M4 yellow|0.9032
TSPAN15|O95858	yellow	-0.42142	-0.584679	-0.69785	-0.33622	-0.648832	-0.388494	-0.111663	-0.0381209	0.652587	0.898812	-0.152897	0.137594	-0.264669	-0.19672	0.167172	-0.272992	-0.00197886	0.330259	M4 yellow|0.8988
PXK|Q7Z7A4	yellow	-0.407662	-0.520063	-0.629934	-0.275094	-0.645422	-0.442641	-0.0773787	-0.0369571	0.632148	0.897378	-0.061796	0.160668	-0.206533	-0.148367	0.146217	-0.269593	-0.0109219	0.273319	M4 yellow|0.8974
CLMN|Q96JQ2	yellow	-0.480291	-0.589401	-0.696886	-0.299147	-0.581392	-0.389982	-0.0677086	0.00794204	0.718111	0.896442	-0.0240399	0.231213	-0.213409	-0.11047	0.222099	-0.141448	0.110044	0.383477	M4 yellow|0.8964
OTUD7B|Q6GQQ9	yellow	-0.43619	-0.636866	-0.725786	-0.225402	-0.595377	-0.408579	-0.096523	0.00410347	0.797504	0.896448	0.0511339	0.291011	-0.109301	-0.0584408	0.309576	-0.1175	0.211065	0.465391	M4 yellow|0.8964
CERS2|Q96G23	yellow	-0.497665	-0.706848	-0.795284	-0.174473	-0.601247	-0.367611	0.0129718	0.0625767	0.808731	0.896064	-0.0714644	0.286675	-0.188557	0.0543996	0.37518	-0.118105	0.23929	0.490672	M4 yellow|0.8961
CADM4|Q8NFZ8	yellow	-0.326833	-0.440306	-0.601249	-0.337509	-0.72298	-0.492756	-0.18275	-0.0944146	0.588304	0.895862	-0.0529803	0.0984932	-0.223596	-0.279348	0.0236569	-0.375318	-0.109398	0.205079	M4 yellow|0.8959
UGT8|Q16880	yellow	-0.454263	-0.607279	-0.723018	-0.289632	-0.612006	-0.378485	-0.0430582	-0.0111359	0.67721	0.89555	-0.130209	0.150509	-0.292722	-0.146578	0.167284	-0.201003	0.0345592	0.364176	M4 yellow|0.8955
HSPA2|P54652	yellow	-0.531138	-0.76842	-0.823453	-0.322498	-0.566151	-0.314863	-0.0499412	0.0550557	0.819535	0.894653	-0.0566488	0.307305	-0.172891	-0.0537647	0.313829	-0.073958	0.206282	0.548551	M4 yellow|0.8947
NINJ2|Q9NZG7	yellow	-0.462933	-0.593966	-0.672952	-0.391724	-0.611362	-0.409419	-0.0860267	-0.0168793	0.66534	0.893596	-0.054863	0.155689	-0.241952	-0.13173	0.18764	-0.22507	0.0289852	0.342667	M4 yellow|0.8936
ENPP2|Q13822	yellow	-0.366509	-0.527151	-0.635071	-0.268825	-0.629692	-0.37575	-0.0860665	-0.033867	0.634236	0.891947	-0.106374	0.158414	-0.214077	-0.133812	0.128224	-0.265517	0.00268418	0.283423	M4 yellow|0.8919
DNM2|P50570	yellow	-0.502423	-0.748467	-0.804393	-0.137142	-0.553939	-0.295865	-0.0148417	0.039656	0.858822	0.889962	-0.0561523	0.332114	-0.154974	0.0244204	0.411599	-0.0517954	0.288019	0.548719	M4 yellow|0.89
SHTN1|A0MZ66	yellow	-0.370772	-0.608839	-0.586941	-0.31608	-0.582441	-0.28163	-0.142226	-0.0634283	0.652596	0.890025	-0.0743885	0.133199	-0.207171	-0.23164	0.156118	-0.24757	0.00266229	0.309167	M4 yellow|0.89
CRYAB|P02511	yellow	-0.590411	-0.678823	-0.781631	-0.258444	-0.620033	-0.459808	-0.0414843	0.032804	0.746006	0.889743	-0.117173	0.214524	-0.302309	-0.141455	0.278152	-0.174759	0.103758	0.440029	M4 yellow|0.8897
PHLDA3|Q9Y5J5	yellow	-0.357639	-0.448186	-0.565173	-0.290938	-0.685674	-0.458988	-0.120193	-0.0535665	0.557032	0.889633	-0.0325329	0.0920752	-0.213472	-0.167487	0.113967	-0.354906	-0.06307	0.17547	M4 yellow|0.8896
USP54|Q70EL1	yellow	-0.538981	-0.634904	-0.747863	-0.310952	-0.585931	-0.420114	-0.0245976	0.0431143	0.738482	0.889448	-0.0750244	0.230012	-0.251326	-0.0561579	0.278752	-0.114643	0.151064	0.436422	M4 yellow|0.8894
FAM177A1|Q8N128	yellow	-0.320598	-0.466953	-0.556787	-0.248931	-0.673726	-0.425645	-0.19137	-0.0996832	0.600848	0.888091	-0.0526187	0.105767	-0.188162	-0.217465	0.134177	-0.375379	-0.0528225	0.211504	M4 yellow|0.8881
PLEKHB1|Q9UF11	yellow	-0.366174	-0.463749	-0.562867	-0.362075	-0.644599	-0.449175	-0.107574	-0.046824	0.549092	0.887256	-0.107565	0.045343	-0.283661	-0.213502	0.0531439	-0.343187	-0.102581	0.18529	M4 yellow|0.8873
CLDN11|O75508	yellow	-0.37844	-0.480125	-0.585911	-0.364177	-0.675317	-0.453359	-0.119897	-0.056112	0.543141	0.886314	-0.127864	0.0588772	-0.283312	-0.224042	0.0724462	-0.391613	-0.127372	0.169914	M4 yellow|0.8863
CMTM5|Q96DZ9	yellow	-0.408744	-0.541336	-0.648991	-0.274278	-0.642349	-0.493332	-0.0906022	0.00235899	0.66162	0.88607	-0.0775937	0.144692	-0.227613	-0.100459	0.166418	-0.265317	0.0450403	0.305335	M4 yellow|0.8861
GOLGA7|Q7Z5G4	yellow	-0.282844	-0.367311	-0.513493	-0.276288	-0.690144	-0.455382	-0.185032	-0.146125	0.514982	0.884391	-0.0810063	0.0737172	-0.212822	-0.280456	0.0173753	-0.433133	-0.159969	0.103951	M4 yellow|0.8844
SEPT4|O43236	yellow	-0.32613	-0.366033	-0.590058	-0.303445	-0.743562	-0.562035	-0.184277	-0.0791245	0.532775	0.881975	-0.0290531	0.0625817	-0.236414	-0.263405	0.0277186	-0.38467	-0.129366	0.1407	M4 yellow|0.882
FNBP1|Q96RU3	yellow	-0.408317	-0.586251	-0.667306	-0.218938	-0.551302	-0.359915	-0.131707	-0.0474317	0.746543	0.876324	0.00555917	0.287786	-0.101621	-0.12889	0.236216	-0.115683	0.140326	0.41265	M4 yellow|0.8763
AIF1L|Q9BQI0	yellow	-0.435179	-0.598765	-0.713204	-0.25227	-0.653662	-0.391888	0.0047129	0.0209985	0.67408	0.87607	-0.0744869	0.167163	-0.234216	-0.0780535	0.223119	-0.248074	0.0555584	0.331123	M4 yellow|0.8761
RDX|P35241	yellow	-0.583268	-0.799539	-0.833486	-0.226147	-0.549475	-0.344186	-0.0257054	0.0734997	0.87008	0.875993	-0.0160935	0.34881	-0.169809	-0.0205533	0.385843	-0.0323297	0.27645	0.598829	M4 yellow|0.876
RAP1A|P62834	yellow	-0.433737	-0.575244	-0.661181	-0.30571	-0.572837	-0.34877	-0.108558	-0.0711277	0.660128	0.875768	-0.12811	0.185361	-0.22768	-0.158243	0.198262	-0.186929	0.058494	0.347786	M4 yellow|0.8758
ASPA|P45381	yellow	-0.492026	-0.611022	-0.687022	-0.341451	-0.625937	-0.365547	-0.00736273	0.0232983	0.655715	0.873988	-0.124777	0.157296	-0.276195	-0.123483	0.177646	-0.267407	0.000376885	0.317093	M4 yellow|0.874
DOCK10|Q96BY6	yellow	-0.375814	-0.626694	-0.636396	-0.236487	-0.49651	-0.262001	-0.0744008	0.00858501	0.730091	0.869146	-0.105668	0.218055	-0.168632	-0.0694873	0.279702	-0.11015	0.163235	0.409693	M4 yellow|0.8691
PMP2|P02689	yellow	-0.361707	-0.414814	-0.621657	-0.311965	-0.762202	-0.568273	-0.135107	-0.0496837	0.502926	0.867677	-0.162966	-0.0792663	-0.402631	-0.247439	0.0636907	-0.451702	-0.172207	0.123595	M4 yellow|0.8677
CYB5R2|Q6BCY4	yellow	-0.396	-0.611825	-0.686839	-0.310231	-0.563716	-0.293647	-0.0674794	-0.0401879	0.679144	0.865868	-0.097653	0.186963	-0.201454	-0.113586	0.222171	-0.174261	0.091637	0.384367	M4 yellow|0.8659
LITAF|Q99732	yellow	-0.385786	-0.524643	-0.629008	-0.247507	-0.672219	-0.485308	-0.0192187	0.0147155	0.634223	0.864629	-0.0684143	0.108669	-0.239409	-0.0695702	0.232557	-0.323827	0.0272253	0.264972	M4 yellow|0.8646
ASPRV1|Q53RT3	yellow	-0.419169	-0.539584	-0.610095	-0.384996	-0.700769	-0.487134	-0.155987	-0.0510274	0.595521	0.864141	-0.127518	0.0543589	-0.305318	-0.317933	0.107739	-0.366629	-0.101229	0.244078	M4 yellow|0.8641
S1PR5|Q9H228	yellow	-0.347769	-0.461623	-0.546511	-0.409972	-0.679988	-0.496645	-0.14912	-0.068823	0.568853	0.862939	-0.0382243	0.0270794	-0.261593	-0.227352	0.0865837	-0.35599	-0.0753319	0.199496	M4 yellow|0.8629
CARNS1|A5YM72	yellow	-0.231623	-0.465639	-0.574869	-0.282047	-0.672344	-0.377237	-0.150294	-0.0861068	0.544331	0.860579	-0.1145	0.0767337	-0.169538	-0.169155	0.0668685	-0.372387	-0.0699792	0.193503	M4 yellow|0.8606
TALDO1|P37837	yellow	-0.532613	-0.700127	-0.77123	-0.302449	-0.606363	-0.34662	-0.057009	0.00153079	0.744482	0.859258	-0.0790374	0.270018	-0.202699	-0.116733	0.249421	-0.164584	0.105875	0.443666	M4 yellow|0.8593
DOCK1|Q14185	yellow	-0.305403	-0.611435	-0.676898	-0.187331	-0.538929	-0.293334	-0.0603304	-0.0209861	0.77236	0.856994	-0.0499187	0.295435	-0.0756413	-0.0360463	0.287328	-0.103368	0.220667	0.441238	M4 yellow|0.857
RBP7|Q96R05	yellow	-0.352963	-0.501724	-0.596723	-0.329391	-0.599978	-0.358306	-0.155585	-0.0779617	0.570425	0.856595	-0.116796	0.0937234	-0.232153	-0.205029	0.121097	-0.295563	-0.047893	0.2435	M4 yellow|0.8566
QDPR|P09417	yellow	-0.500015	-0.565694	-0.707454	-0.332591	-0.590571	-0.405133	-0.0904944	-0.0328072	0.628049	0.856136	-0.146262	0.135472	-0.320979	-0.201885	0.159731	-0.198561	-0.00541434	0.342933	M4 yellow|0.8561
UBL3|O95164	yellow	-0.293319	-0.339231	-0.51496	-0.318631	-0.702771	-0.510715	-0.154485	-0.090812	0.49123	0.855359	-0.102419	0.0158372	-0.273533	-0.246648	0.0168941	-0.432102	-0.166292	0.0907874	M4 yellow|0.8554
TSPAN8|P19075	yellow	-0.40092	-0.535225	-0.66656	-0.320412	-0.655911	-0.453756	-0.0726505	-0.0105111	0.602592	0.854982	-0.143081	0.0497061	-0.318441	-0.13719	0.148346	-0.310194	-0.0314984	0.260673	M4 yellow|0.855
FNTB|P49356	yellow	-0.382321	-0.5033	-0.631941	-0.210989	-0.609166	-0.366941	-0.0758852	-0.0489111	0.622225	0.853735	-0.111334	0.112464	-0.277467	-0.161061	0.183532	-0.218043	0.0143922	0.275827	M4 yellow|0.8537
ENDOD1|O94919	yellow	-0.412845	-0.626315	-0.740993	-0.203894	-0.539353	-0.331615	-0.0966944	-0.0413889	0.744932	0.851832	-0.135541	0.227366	-0.198368	-0.073184	0.278845	-0.0894556	0.191347	0.461277	M4 yellow|0.8518
PLD1|Q13393	yellow	-0.414311	-0.51481	-0.632977	-0.281951	-0.59135	-0.436354	-0.0417283	0.010561	0.638685	0.851532	-0.0487414	0.163066	-0.223666	-0.0973719	0.20781	-0.205873	0.0572857	0.291438	M4 yellow|0.8515
DAAM2|Q86T65	yellow	-0.405248	-0.652472	-0.706711	-0.25088	-0.540968	-0.344927	-0.0805916	0.00199405	0.764429	0.851394	-0.026289	0.262609	-0.133441	-0.0416895	0.26762	-0.0805672	0.207355	0.489706	M4 yellow|0.8514
INF2|Q27J81	yellow	-0.256736	-0.342252	-0.484914	-0.23571	-0.78721	-0.532827	-0.186173	-0.126506	0.461296	0.849211	-0.0411651	-0.00685292	-0.250148	-0.250141	0.00550268	-0.519013	-0.201167	0.0312259	M4 yellow|0.8492
NPC1|O15118	yellow	-0.328347	-0.533756	-0.640264	-0.201504	-0.586674	-0.362945	-0.0838443	-0.0133077	0.688489	0.847031	-0.0694419	0.242897	-0.108211	-0.0945772	0.236716	-0.19744	0.100095	0.350354	M4 yellow|0.847
LAMP2|P13473	yellow	-0.476452	-0.691864	-0.749502	-0.290153	-0.505598	-0.294797	-0.0344686	0.0322728	0.766965	0.846321	-0.0708214	0.312835	-0.142745	-0.0423781	0.289847	-0.0568089	0.203836	0.514137	M4 yellow|0.8463
NDRG1|Q92597	yellow	-0.553419	-0.632823	-0.680274	-0.268944	-0.534025	-0.424627	-0.10585	0.0143926	0.719462	0.845844	-0.0129533	0.265746	-0.190233	-0.0914347	0.2944	-0.120045	0.154813	0.434412	M4 yellow|0.8458
TTYH2|Q9BSA4	yellow	-0.43257	-0.619911	-0.680404	-0.271554	-0.523764	-0.333049	-0.0808097	-0.0397625	0.713247	0.844538	-0.0547415	0.252671	-0.16252	-0.109074	0.234546	-0.135674	0.137268	0.429559	M4 yellow|0.8445
CLDND1|Q9NY35	yellow	-0.346178	-0.393762	-0.530629	-0.361262	-0.657	-0.472393	-0.134644	-0.0679091	0.499709	0.843696	-0.129281	0.0339705	-0.287505	-0.27599	0.073079	-0.398577	-0.141817	0.125257	M4 yellow|0.8437
FA2H|Q7L5A8	yellow	-0.328243	-0.561645	-0.602687	-0.274878	-0.531277	-0.283503	-0.0910271	-0.0275839	0.668738	0.840534	-0.00916892	0.238548	-0.110664	-0.0594078	0.159232	-0.130607	0.108891	0.369897	M4 yellow|0.8405
CBR1|P16152	yellow	-0.525633	-0.685436	-0.778304	-0.277197	-0.579399	-0.370255	-0.070193	0.0227382	0.743226	0.837478	-0.0723504	0.229782	-0.242339	-0.1117	0.268308	-0.122287	0.144535	0.480097	M4 yellow|0.8375
OPALIN|Q96PE5	yellow	-0.36002	-0.523034	-0.57742	-0.358782	-0.546775	-0.324436	-0.128574	-0.0499605	0.615742	0.83709	-0.00738882	0.17577	-0.143524	-0.181924	0.111161	-0.235472	0.00605402	0.304327	M4 yellow|0.8371
CC2D1B|Q5T0F9	yellow	-0.40386	-0.609851	-0.668105	-0.241332	-0.500204	-0.309936	-0.0367262	0.00346632	0.727901	0.833341	-0.0264553	0.225359	-0.151089	-0.027078	0.302633	-0.0753062	0.198167	0.435432	M4 yellow|0.8333
CPM|P14384	yellow	-0.477079	-0.651018	-0.737248	-0.365611	-0.550021	-0.303052	-0.0340355	0.0325877	0.700179	0.83335	-0.070367	0.224919	-0.203564	-0.0757555	0.239998	-0.116197	0.1312	0.448281	M4 yellow|0.8333
QKI|Q96PU8	yellow	-0.439913	-0.693936	-0.739427	-0.0657113	-0.518687	-0.320114	-0.0977543	0.0277417	0.852725	0.83334	0.0994892	0.414321	-0.00987623	-0.0141783	0.386577	-0.0323391	0.31464	0.572579	M4 yellow|0.8333
MINDY1|Q8N5J2	yellow	-0.39371	-0.576738	-0.673538	-0.332173	-0.538592	-0.314876	-0.0480276	-0.0174414	0.682991	0.832925	-0.0457674	0.218588	-0.174403	-0.104028	0.199974	-0.11656	0.112392	0.386873	M4 yellow|0.8329
BIN1|O00499	yellow	-0.327715	-0.345754	-0.413724	-0.431789	-0.714483	-0.48814	-0.227037	-0.147537	0.388633	0.832831	-0.0606003	-0.0365061	-0.264792	-0.377899	-0.0662741	-0.513799	-0.30192	-0.0105443	M4 yellow|0.8328
CFL2|Q9Y281	yellow	-0.244897	-0.327009	-0.525356	-0.359974	-0.713939	-0.46687	-0.214549	-0.127999	0.455831	0.83139	-0.0522839	0.00798693	-0.225931	-0.298141	-0.0262284	-0.443527	-0.204321	0.0686315	M4 yellow|0.8314
SOX10|P56693	yellow	-0.511383	-0.682907	-0.693621	-0.328118	-0.58625	-0.397986	-0.108122	-0.0155918	0.753543	0.828471	-0.0797815	0.221364	-0.253565	-0.168657	0.26763	-0.18157	0.12247	0.447476	M4 yellow|0.8285
GCLC|P48506	yellow	-0.476106	-0.664928	-0.710069	-0.244663	-0.521834	-0.297282	-0.0615336	0.00353664	0.750149	0.828002	-0.0697007	0.266862	-0.18539	-0.0913888	0.269488	-0.0986275	0.172994	0.471879	M4 yellow|0.828
FOLH1|Q04609	yellow	-0.400756	-0.559797	-0.640692	-0.329209	-0.599934	-0.34126	-0.105972	0.0148654	0.625395	0.825762	-0.086565	0.170496	-0.180849	-0.141596	0.183765	-0.239452	0.0453497	0.334567	M4 yellow|0.8258
LIPA|P38571	yellow	-0.466974	-0.67275	-0.762387	-0.171968	-0.551287	-0.319506	0.00828231	0.0609131	0.759632	0.825346	-0.114645	0.268046	-0.197282	-0.0298622	0.344499	-0.0887614	0.204858	0.496537	M4 yellow|0.8253
ENPP6|Q6UWR7	yellow	-0.373082	-0.48908	-0.65001	-0.243781	-0.692448	-0.489316	0.0175064	0.0333412	0.574684	0.819566	-0.0965506	0.076689	-0.289573	-0.021931	0.176352	-0.345343	-0.00663486	0.213165	M4 yellow|0.8196
ELOVL1|Q9BW60	yellow	-0.354927	-0.561988	-0.628961	-0.242335	-0.58928	-0.375738	-0.0416244	-0.00311238	0.680117	0.819157	-0.0114969	0.184462	-0.159664	-0.117206	0.232292	-0.215594	0.103025	0.347982	M4 yellow|0.8192
GAB1|Q13480	yellow	-0.486723	-0.681702	-0.697245	-0.272118	-0.483938	-0.33516	-0.0644577	0.0610247	0.80821	0.81894	0.200139	0.374024	-0.0209469	-0.0129991	0.317044	-0.0184037	0.283384	0.53809	M4 yellow|0.8189
ZDHHC9|Q9Y397	yellow	-0.239016	-0.442163	-0.514708	-0.290039	-0.588473	-0.337023	-0.0894951	-0.0389156	0.566505	0.817318	-0.0785415	0.12455	-0.126393	-0.177195	0.107636	-0.327498	-0.0370889	0.217215	M4 yellow|0.8173
ITGA2|P17301	yellow	-0.518851	-0.7076	-0.763651	-0.29943	-0.568289	-0.367732	0.0108532	0.0552084	0.758767	0.815403	-0.0879787	0.254155	-0.229742	-0.0106572	0.29718	-0.107737	0.177349	0.472128	M4 yellow|0.8154
EPN2|O95208	yellow	-0.308998	-0.319476	-0.393755	-0.340028	-0.692809	-0.520035	-0.191003	-0.132092	0.419988	0.815327	0.056782	-0.0155971	-0.240107	-0.336571	-0.0646728	-0.500722	-0.249457	0.0100523	M4 yellow|0.8153
PLCL1|Q15111	yellow	-0.262332	-0.280612	-0.409566	-0.38391	-0.718139	-0.542218	-0.207921	-0.140457	0.385566	0.812649	-0.0646216	-0.0594276	-0.268238	-0.342053	-0.0526364	-0.534318	-0.27802	-0.0229386	M4 yellow|0.8126
PDE1C|Q14123	yellow	-0.289128	-0.349922	-0.446902	-0.376637	-0.630627	-0.432225	-0.190619	-0.153446	0.4736	0.811602	-0.0389561	0.0899213	-0.204579	-0.284635	-0.0125306	-0.361161	-0.162384	0.101902	M4 yellow|0.8116
JPT2|Q9H910	yellow	-0.49435	-0.587634	-0.648067	-0.302543	-0.5871	-0.474895	-0.0354887	0.0272262	0.661212	0.811415	-0.00277296	0.148993	-0.266529	-0.0819072	0.23945	-0.201893	0.100915	0.362753	M4 yellow|0.8114
RAP1B|P61224	yellow	-0.427566	-0.620823	-0.658562	-0.219378	-0.498445	-0.293849	-0.124389	-0.0679381	0.709296	0.811389	-0.0768257	0.239916	-0.174567	-0.1081	0.263792	-0.101881	0.16293	0.429	M4 yellow|0.8114
LGALS3BP|Q08380	yellow	-0.371592	-0.514077	-0.672508	-0.20738	-0.661708	-0.439953	-0.010881	0.049219	0.61377	0.81042	-0.142739	0.0881662	-0.272552	-0.0367991	0.235246	-0.293954	0.0543015	0.273291	M4 yellow|0.8104
NEFM|P07197	yellow	-0.410467	-0.409998	-0.646416	-0.399628	-0.698067	-0.540387	-0.136353	-0.0531191	0.46127	0.809804	-0.171948	-0.0845123	-0.423163	-0.303959	0.0311325	-0.37747	-0.179958	0.165451	M4 yellow|0.8098
GDI2|P50395	yellow	-0.50947	-0.65119	-0.711431	-0.244151	-0.543604	-0.323321	-0.0845749	-0.00342692	0.700964	0.807426	-0.0836553	0.245673	-0.205976	-0.162668	0.304879	-0.126137	0.11169	0.42504	M4 yellow|0.8074
CIB1|Q99828	yellow	-0.37711	-0.566435	-0.63003	-0.271406	-0.545218	-0.319941	-0.0971889	-0.0263911	0.664026	0.806366	-0.100815	0.177137	-0.208007	-0.126548	0.228039	-0.16836	0.110897	0.369951	M4 yellow|0.8064
UBASH3A|P57075	yellow	-0.3876	-0.483026	-0.572975	-0.440339	-0.657166	-0.47394	-0.091811	-0.0161879	0.528124	0.80609	-0.134489	-0.0436179	-0.346976	-0.309353	0.0975508	-0.387131	-0.134558	0.179449	M4 yellow|0.8061
SLAIN1|Q8ND83	yellow	-0.506847	-0.6059	-0.647215	-0.220519	-0.589658	-0.395483	-0.129933	-0.00862475	0.687278	0.805594	-0.0261657	0.198756	-0.209697	-0.170567	0.253782	-0.213509	0.082014	0.380198	M4 yellow|0.8056
MTMR10|Q9NXD2	yellow	-0.306844	-0.524326	-0.667713	-0.27075	-0.518864	-0.265133	-0.0814595	-0.0414673	0.651347	0.805205	-0.0673304	0.188799	-0.164727	-0.0877336	0.167244	-0.0984792	0.107533	0.371698	M4 yellow|0.8052
RHBDL2|Q9NX52	yellow	-0.353186	-0.462199	-0.549755	-0.400435	-0.591109	-0.494672	-0.173667	-0.0821779	0.57053	0.805218	0.00433692	0.0257463	-0.255269	-0.247648	0.103748	-0.301043	-0.0322995	0.275459	M4 yellow|0.8052
NEFL|P07196	yellow	-0.394596	-0.421335	-0.661544	-0.386939	-0.689143	-0.519682	-0.128405	-0.0434173	0.477751	0.803117	-0.169262	-0.0621394	-0.398581	-0.273911	0.0506351	-0.351067	-0.147424	0.190424	M4 yellow|0.8031
SBDS|Q9Y3A5	yellow	-0.550304	-0.795059	-0.827279	-0.220746	-0.518146	-0.257144	-0.0201339	0.0514851	0.803843	0.802948	-0.0763946	0.316686	-0.189356	0.0181301	0.366295	-0.0232297	0.267791	0.587683	M4 yellow|0.8029
TMCC3|Q9ULS5	yellow	-0.408904	-0.560194	-0.615459	-0.236697	-0.544689	-0.359544	-0.0936236	-0.0513587	0.672134	0.799926	-0.0751442	0.163247	-0.242346	-0.125268	0.209795	-0.175884	0.0905165	0.358492	M4 yellow|0.7999
HAPLN2|Q9GZV7	yellow	-0.438619	-0.544865	-0.691493	-0.316329	-0.574178	-0.390907	-0.109057	0.00525017	0.593236	0.799764	-0.141479	0.0796888	-0.298524	-0.186479	0.181206	-0.216458	0.00900993	0.339967	M4 yellow|0.7998
DYNLT1|P63172	yellow	-0.492383	-0.62146	-0.657061	-0.219098	-0.48106	-0.276723	-0.0480923	-0.0296651	0.694693	0.797687	-0.127701	0.213368	-0.242094	-0.0839261	0.27158	-0.110383	0.136034	0.409908	M4 yellow|0.7977
CA14|Q9ULX7	yellow	-0.212847	-0.290852	-0.452489	-0.355331	-0.705643	-0.439641	-0.147718	-0.135337	0.385954	0.796187	-0.138736	-0.0624078	-0.284467	-0.303159	-0.0703686	-0.513722	-0.266468	-0.00844259	M4 yellow|0.7962
AMER2|Q8N7J2	yellow	-0.446888	-0.605439	-0.608716	-0.387273	-0.505739	-0.347896	-0.141557	-0.00120617	0.706232	0.795242	0.283019	0.318043	-0.0164519	-0.136339	0.168012	-0.0889163	0.138047	0.426592	M4 yellow|0.7952
ABHD17B|Q5VST6	yellow	-0.42544	-0.515767	-0.532514	-0.412132	-0.428507	-0.226544	-0.144208	-0.0903508	0.563917	0.794941	-0.119573	0.190351	-0.194578	-0.22261	0.0937212	-0.139877	-0.0271209	0.29092	M4 yellow|0.7949
GPR62|Q9BZJ7	yellow	-0.387985	-0.510785	-0.556579	-0.390867	-0.552482	-0.419505	-0.115622	-0.0280356	0.602635	0.792897	0.00910725	0.0828187	-0.250655	-0.201987	0.167179	-0.226434	0.0498753	0.3426	M4 yellow|0.7929
PHLDB1|Q86UU1	yellow	-0.447072	-0.658774	-0.681373	-0.137711	-0.436737	-0.279872	-0.0693812	0.0305204	0.811848	0.790514	0.114027	0.372545	-0.0211762	0.0130035	0.426533	0.0291405	0.350452	0.562827	M4 yellow|0.7905
PLS3|P13797	yellow	-0.266424	-0.384181	-0.494964	-0.220934	-0.713973	-0.45959	-0.149076	-0.0953978	0.483671	0.788034	-0.0727308	0.0792567	-0.198524	-0.170724	0.0861932	-0.457093	-0.127746	0.071111	M4 yellow|0.788
HTATIP2|Q9BUP3	yellow	-0.325575	-0.339105	-0.456796	-0.277202	-0.648584	-0.484236	-0.07849	-0.0617396	0.464318	0.786078	-0.0773993	0.040266	-0.261844	-0.205172	0.0566735	-0.389053	-0.138954	0.074912	M4 yellow|0.7861
ZDHHC20|Q5W0Z9	yellow	-0.363378	-0.397123	-0.556884	-0.330143	-0.602194	-0.512579	-0.0428709	0.0221049	0.513911	0.784563	-0.107174	-0.0198865	-0.340363	-0.149163	0.137883	-0.278966	-0.0423466	0.185062	M4 yellow|0.7846
ATG4C|Q96DT6	yellow	-0.439087	-0.585764	-0.596851	-0.300863	-0.480867	-0.333041	0.0621535	0.0528872	0.679907	0.781097	-0.0602162	0.219593	-0.21009	-0.0519408	0.235731	-0.0972285	0.159911	0.409137	M4 yellow|0.7811
VCAN|P13611	yellow	-0.571896	-0.804258	-0.797535	-0.317023	-0.431622	-0.260248	-0.0568954	0.0372928	0.802667	0.780365	-0.0793517	0.34149	-0.162641	-0.0661178	0.346076	0.031054	0.272094	0.63612	M4 yellow|0.7804
OMG|P23515	yellow	-0.328599	-0.403517	-0.453621	-0.368109	-0.579636	-0.353212	-0.185646	-0.145909	0.430634	0.777613	-0.128811	0.0286506	-0.234723	-0.312759	0.0080376	-0.399638	-0.190228	0.112153	M4 yellow|0.7776
DYNC1LI2|O43237	yellow	-0.473231	-0.578205	-0.575145	-0.417217	-0.500939	-0.297987	-0.165592	-0.0466364	0.589311	0.774107	0.0590495	0.135509	-0.225161	-0.280671	0.105642	-0.158757	-0.0270321	0.339002	M4 yellow|0.7741
WNK1|Q9H4A3	yellow	-0.37217	-0.470555	-0.525936	-0.301331	-0.468438	-0.378211	-0.123543	-0.0117632	0.623479	0.772482	0.180548	0.232364	-0.0667051	-0.175346	0.175915	-0.122241	0.0724157	0.332749	M4 yellow|0.7725
NDE1|Q9NXR1	yellow	-0.415767	-0.587726	-0.661841	-0.262132	-0.461599	-0.324282	-0.00825715	0.0173687	0.69665	0.770939	-0.0151897	0.229724	-0.169339	-0.0140427	0.288126	-0.0242909	0.217856	0.455519	M4 yellow|0.7709
MAP6D1|Q9H9H5	yellow	-0.312998	-0.404905	-0.509674	-0.418422	-0.634783	-0.482126	-0.147559	-0.0180162	0.518632	0.76865	0.328488	0.122213	-0.0673532	-0.205246	0.0589822	-0.310028	-0.0582956	0.198484	M4 yellow|0.7687
LGI3|Q8N145	yellow	-0.248308	-0.230204	-0.495806	-0.285828	-0.693827	-0.522358	-0.187098	-0.147817	0.369144	0.766249	-0.139697	-0.0431102	-0.287292	-0.295065	-0.0586799	-0.453372	-0.242785	0.0168923	M4 yellow|0.7662
ADAMTS17|Q8TE56	yellow	-0.379734	-0.390199	-0.544814	-0.453824	-0.64945	-0.542412	-0.0462222	0.0155363	0.455106	0.764269	-0.110336	-0.0782186	-0.358565	-0.250145	0.0401393	-0.40698	-0.189615	0.110793	M4 yellow|0.7643
PHLPP1|O60346	yellow	-0.378936	-0.525294	-0.533115	-0.280633	-0.416679	-0.301262	-0.0496052	-0.0427254	0.652421	0.763509	0.0186933	0.270072	-0.116482	-0.0761609	0.158972	-0.0624762	0.13795	0.380648	M4 yellow|0.7635
LPAR1|Q92633	yellow	-0.342511	-0.563419	-0.607508	-0.168598	-0.449503	-0.23219	-0.068593	-0.0518705	0.676054	0.76344	-0.0655834	0.269447	-0.10305	0.0379668	0.291777	-0.0995803	0.205164	0.402375	M4 yellow|0.7634
TMEM63A|O94886	yellow	-0.334279	-0.53743	-0.600674	-0.210411	-0.560564	-0.339725	-0.0669391	-0.0350689	0.61566	0.762233	-0.129998	0.147417	-0.208558	-0.108585	0.228975	-0.217993	0.0674559	0.326543	M4 yellow|0.7622
SORT1|Q99523	yellow	-0.337117	-0.41587	-0.532991	-0.326116	-0.487336	-0.370593	-0.135252	-0.0454855	0.522418	0.76191	-0.105043	0.125333	-0.20558	-0.231663	0.0959488	-0.168642	-0.0429419	0.240759	M4 yellow|0.7619
EFHD1|Q9BUP0	yellow	-0.618209	-0.635857	-0.698699	-0.281675	-0.507999	-0.453505	0.0753496	0.0573584	0.67305	0.761282	-0.0586314	0.227041	-0.292155	0.0440601	0.312909	-0.108676	0.162675	0.409663	M4 yellow|0.7613
PRR18|Q8N4B5	yellow	-0.365488	-0.498462	-0.527188	-0.322702	-0.537864	-0.374009	-0.087351	0.0122705	0.613932	0.757571	0.0393113	0.2004	-0.124169	-0.100483	0.189717	-0.219157	0.0714509	0.293123	M4 yellow|0.7576
TGFA|P01135	yellow	-0.333433	-0.506096	-0.51409	-0.289813	-0.55781	-0.37262	-0.0385792	0.0258958	0.584166	0.754686	0.0803128	0.188532	-0.106564	-0.0364896	0.136097	-0.250885	0.0530511	0.273625	M4 yellow|0.7547
TBCB|Q99426	yellow	-0.517471	-0.745654	-0.669799	-0.212424	-0.37655	-0.190079	-0.0838757	0.0101261	0.755557	0.754274	-0.0652823	0.259795	-0.180086	-0.0886671	0.315422	0.0219618	0.232036	0.553303	M4 yellow|0.7543
CNTN2|Q02246	yellow	-0.194123	-0.224627	-0.451727	-0.317078	-0.652187	-0.443522	-0.227678	-0.155412	0.376099	0.752962	-0.0820519	0.0166412	-0.172857	-0.333267	-0.0513864	-0.426897	-0.229259	0.028859	M4 yellow|0.753
ABCA8|O94911	yellow	-0.402768	-0.651074	-0.700258	-0.194417	-0.485458	-0.285939	0.0104318	0.033982	0.743201	0.751215	-0.0303784	0.288493	-0.124573	0.0381596	0.339505	-0.0458717	0.260624	0.496785	M4 yellow|0.7512
GPD1|P21695	yellow	-0.358038	-0.508038	-0.573938	-0.249265	-0.51864	-0.335721	-0.0846638	-0.0376766	0.504656	0.740595	-0.185997	-0.0557904	-0.371412	-0.17761	0.130274	-0.239593	-0.029525	0.247285	M4 yellow|0.7406
OLIG2|Q13516	yellow	-0.315192	-0.51368	-0.532201	-0.277035	-0.506065	-0.276846	-0.11633	-0.034105	0.616583	0.740312	0.0803781	0.2201	-0.0605142	-0.151954	0.162492	-0.159686	0.0746913	0.332724	M4 yellow|0.7403
PCBP4|P57723	yellow	-0.210153	-0.473857	-0.512129	-0.154615	-0.494908	-0.247538	-0.117321	-0.0547237	0.629407	0.736906	0.0233598	0.238792	-0.0125477	-0.0893111	0.175187	-0.171543	0.125792	0.337902	M4 yellow|0.7369
EFNA1|P20827	yellow	-0.474481	-0.615051	-0.643134	-0.253496	-0.475228	-0.313255	0.0636666	0.0913745	0.667829	0.734052	-0.0781671	0.234213	-0.207548	-0.0333524	0.333023	-0.119862	0.151591	0.396898	M4 yellow|0.7341
SMPD1|P17405	yellow	-0.167036	-0.392239	-0.448027	-0.224637	-0.500958	-0.300361	-0.111365	-0.0308969	0.524336	0.732229	-0.0632309	0.0870365	-0.141948	-0.108921	0.0702651	-0.239965	0.013237	0.220781	M4 yellow|0.7322
DUSP15|Q9H1R2	yellow	-0.325686	-0.476451	-0.515798	-0.307439	-0.57659	-0.40172	-0.0815257	-0.0190779	0.5412	0.730975	-0.127531	0.0365533	-0.301064	-0.180434	0.131623	-0.300323	-0.0272041	0.233513	M4 yellow|0.731
EDIL3|O43854	yellow	-0.338982	-0.442274	-0.504367	-0.249932	-0.467556	-0.290251	-0.061556	-0.0185124	0.51792	0.730144	-0.152177	0.123889	-0.195131	-0.124526	0.125618	-0.224762	-0.0115817	0.226775	M4 yellow|0.7301
ABCA2|Q9BZC7	yellow	-0.156815	-0.333617	-0.426764	-0.0742011	-0.489269	-0.350984	-0.130154	-0.0898528	0.550478	0.729161	0.0221964	0.166846	-0.064726	-0.167144	0.0808568	-0.207088	0.0381086	0.217603	M4 yellow|0.7292
PLEKHG3|A1L390	yellow	-0.287333	-0.559404	-0.592803	-0.167963	-0.41507	-0.239659	-0.0537395	-0.0113828	0.711537	0.729034	0.0153121	0.310416	-0.0383895	-0.0074472	0.271139	-0.00840111	0.251898	0.466527	M4 yellow|0.729
PARP4|Q9UKK3	yellow	-0.31143	-0.377925	-0.48505	-0.209618	-0.538708	-0.377108	0.00638081	0.00716152	0.495066	0.728921	-0.0947728	0.0612032	-0.245256	-0.0758417	0.236307	-0.287225	-0.010112	0.16499	M4 yellow|0.7289
GPR37|O15354	yellow	-0.347876	-0.471392	-0.512455	-0.280681	-0.419612	-0.338307	-0.0463568	-0.0551959	0.57892	0.727243	-0.0795604	0.157102	-0.189396	-0.0939655	0.183476	-0.130424	0.0896238	0.310089	M4 yellow|0.7272
UNC5C|O95185	yellow	-0.464519	-0.507231	-0.467468	-0.251577	-0.406983	-0.310717	-0.0248587	0.0104065	0.57769	0.727081	-0.0800462	0.168003	-0.2247	-0.134402	0.192392	-0.163115	0.0504974	0.286731	M4 yellow|0.7271
GJB1|P08034	yellow	-0.25227	-0.355384	-0.495298	-0.262421	-0.578099	-0.452845	-0.111551	-0.0458982	0.488765	0.726493	-0.0622434	-0.0087015	-0.271221	-0.214954	0.0855379	-0.28864	-0.0474563	0.175685	M4 yellow|0.7265
VPS4B|O75351	yellow	-0.432234	-0.581008	-0.661684	-0.0650246	-0.454372	-0.336577	-0.0540212	0.0345725	0.742945	0.726492	0.0843652	0.353163	-0.055994	-0.00177368	0.358993	-0.0246683	0.264824	0.477422	M4 yellow|0.7265
ERMP1|Q7Z2K6	yellow	-0.263457	-0.397022	-0.550904	-0.0329103	-0.505287	-0.403795	-0.0260929	0.00446268	0.608603	0.725574	0.0728208	0.219198	-0.100434	0.049562	0.236838	-0.159201	0.149825	0.28534	M4 yellow|0.7256
CD82|P27701	yellow	-0.380072	-0.448448	-0.585846	-0.18684	-0.512893	-0.384274	-0.0929825	-0.0477668	0.557883	0.72522	-0.147725	0.131709	-0.245222	-0.202723	0.19364	-0.178859	0.0360993	0.290951	M4 yellow|0.7252
PIP5K1A|Q99755	yellow	-0.345523	-0.545629	-0.526873	-0.286604	-0.425796	-0.276871	-0.126294	-0.0147102	0.630468	0.724653	0.0900877	0.227083	-0.074023	-0.139869	0.208676	-0.09467	0.123908	0.380218	M4 yellow|0.7247
CD81|P60033	yellow	-0.426047	-0.536593	-0.536739	-0.294919	-0.544179	-0.367247	-0.0696032	-0.0288767	0.54826	0.719395	-0.19601	0.111347	-0.251138	-0.105017	0.17401	-0.301946	-0.0104808	0.262083	M4 yellow|0.7194
CNDP1|Q96KN2	yellow	-0.323884	-0.440238	-0.521311	-0.337664	-0.535988	-0.351342	-0.0737231	-0.0394088	0.485044	0.716578	-0.131554	0.0181914	-0.287068	-0.195365	0.0307259	-0.269739	-0.0772688	0.215607	M4 yellow|0.7166
FCHO1|O14526	yellow	-0.174279	-0.378114	-0.4053	-0.167812	-0.521454	-0.3052	-0.0796942	-0.101022	0.5122	0.715105	-0.0420563	0.152873	-0.0835203	-0.112591	0.13349	-0.292296	-0.00185307	0.152179	M4 yellow|0.7151
ARL8A|Q96BM9	yellow	-0.442841	-0.470907	-0.49073	-0.195497	-0.400709	-0.288995	-0.153987	-0.0765283	0.563226	0.714895	-0.0544154	0.17314	-0.205664	-0.202422	0.107092	-0.125862	0.00929752	0.296372	M4 yellow|0.7149
VXN|Q8TAG6	yellow	-0.217395	-0.31996	-0.370616	-0.312602	-0.56263	-0.398023	-0.132562	-0.0546652	0.393277	0.714246	-0.00348858	-0.0474114	-0.185781	-0.23373	0.0353996	-0.406419	-0.171982	0.0353456	M4 yellow|0.7142
NT5DC1|Q5TFE4	yellow	-0.240281	-0.245103	-0.512762	-0.103942	-0.703724	-0.480277	-0.117742	-0.0784111	0.422321	0.712808	-0.0885669	0.0240639	-0.23731	-0.230465	0.0815049	-0.43144	-0.154679	0.068605	M4 yellow|0.7128
KRT222|Q8N1A0	yellow	-0.257938	-0.200229	-0.420244	-0.434975	-0.675789	-0.587826	-0.122481	-0.0619537	0.29108	0.710823	-0.131402	-0.234004	-0.428418	-0.347237	-0.117784	-0.493544	-0.331822	-0.0492489	M4 yellow|0.7108
TMC6|Q7Z403	yellow	-0.315309	-0.488984	-0.551739	-0.182469	-0.448957	-0.310086	-0.0667436	0.0190202	0.627932	0.70981	0.00356608	0.228963	-0.0847084	-0.0624078	0.216668	-0.0867159	0.166102	0.357782	M4 yellow|0.7098
ANKRD13A|Q8IZ07	yellow	-0.382017	-0.492779	-0.5623	-0.0431048	-0.418005	-0.32904	0.0569346	0.0957292	0.680944	0.707279	0.0173336	0.296582	-0.0895183	0.0110638	0.375865	-0.0538503	0.244134	0.395456	M4 yellow|0.7073
SNX9|Q9Y5X1	yellow	-0.499705	-0.55593	-0.521385	-0.105275	-0.427489	-0.338754	0.0422696	0.0551577	0.6638	0.707329	-0.0346019	0.320961	-0.133326	0.0361515	0.341346	-0.0980877	0.198918	0.358973	M4 yellow|0.7073
ERBB3|P21860	yellow	-0.370389	-0.511145	-0.534103	-0.190589	-0.491045	-0.331208	-0.0665821	-0.00572482	0.621863	0.70578	-0.110478	0.235485	-0.141126	-0.0900772	0.26381	-0.175227	0.131308	0.343991	M4 yellow|0.7058
OSTF1|Q92882	yellow	-0.476759	-0.449064	-0.529481	-0.246537	-0.451439	-0.331373	-0.0257686	-0.0220057	0.544855	0.705567	0.0454682	0.258928	-0.141797	-0.153515	0.239833	-0.126118	0.0373984	0.300299	M4 yellow|0.7056
NEFH|P12036	yellow	-0.335558	-0.360123	-0.659844	-0.272593	-0.617521	-0.462943	-0.103509	-0.0444424	0.456481	0.704153	-0.156611	-0.0380458	-0.364965	-0.217985	0.0732789	-0.248621	-0.080208	0.213266	M4 yellow|0.7042
PLLP|Q9Y342	yellow	-0.191028	-0.297835	-0.406934	-0.231997	-0.488082	-0.379707	-0.128758	-0.111728	0.472392	0.698177	-0.00950951	0.122535	-0.114561	-0.165538	0.0676366	-0.241771	-0.0206004	0.155738	M4 yellow|0.6982
GJC2|Q5T442	yellow	-0.26563	-0.433475	-0.517075	-0.198317	-0.530553	-0.365872	-0.0478735	-0.0102861	0.563458	0.69767	-0.0418778	0.152205	-0.130523	-0.0772461	0.184401	-0.212716	0.0646367	0.268707	M4 yellow|0.6977
KLHL4|Q9C0H6	yellow	-0.340042	-0.460768	-0.458364	-0.26167	-0.478871	-0.357283	-0.00549893	0.00129633	0.532957	0.696413	-0.0825981	0.127179	-0.219395	-0.122819	0.126227	-0.229847	0.023389	0.243077	M4 yellow|0.6964
SPTLC2|O15270	yellow	-0.129513	-0.296567	-0.40891	-0.082131	-0.561505	-0.330648	-0.124657	-0.0697326	0.515962	0.694374	-0.00487718	0.161115	-0.0705544	-0.123984	0.203228	-0.270443	0.0264135	0.150317	M4 yellow|0.6944
BLNK|Q8WV28	yellow	-0.380843	-0.56472	-0.573058	-0.330322	-0.499392	-0.330429	-0.169246	-0.0153538	0.607925	0.692002	0.13573	0.190762	-0.0975655	-0.203963	0.188684	-0.153859	0.100883	0.378694	M4 yellow|0.692
SLC12A2|P55011	yellow	-0.126445	-0.0788564	-0.301286	-0.265604	-0.634799	-0.503159	-0.183764	-0.170648	0.24554	0.692049	-0.0400214	-0.143569	-0.280827	-0.316299	-0.145164	-0.502638	-0.317846	-0.125591	M4 yellow|0.692
NUDCD2|Q8WVJ2	yellow	-0.56246	-0.625333	-0.617581	-0.307842	-0.443381	-0.348929	-0.0161715	0.0648038	0.671888	0.691784	0.148085	0.300132	-0.118904	-0.0532991	0.28573	-0.0520228	0.192575	0.46296	M4 yellow|0.6918
INA|Q16352	yellow	-0.235039	-0.181761	-0.412745	-0.498589	-0.72445	-0.589383	-0.140893	-0.0627087	0.252863	0.691082	-0.0906417	-0.21052	-0.373801	-0.385932	-0.155381	-0.554383	-0.39023	-0.0877561	M4 yellow|0.6911
UAP1L1|Q3KQV9	yellow	-0.346172	-0.629582	-0.636425	-0.221749	-0.426778	-0.207365	-0.0129119	-0.0295541	0.683269	0.690563	-0.010516	0.264343	-0.0874889	0.0327501	0.289921	-0.0280906	0.243113	0.478581	M4 yellow|0.6906
CCDC61|Q9Y6R9	yellow	-0.321488	-0.427236	-0.50428	-0.153024	-0.427515	-0.327963	-0.124526	-0.0543124	0.541402	0.689208	0.0467214	0.163808	-0.110234	-0.13157	0.147158	-0.0599035	0.101612	0.297239	M4 yellow|0.6892
SGK2|Q9HBY8	yellow	-0.155191	-0.409237	-0.467171	-0.237636	-0.514018	-0.249035	-0.0969944	-0.0269213	0.496333	0.686927	-0.108568	0.0946035	-0.104698	-0.11518	0.112407	-0.261861	0.0158226	0.208048	M4 yellow|0.6869
LANCL1|O43813	yellow	-0.452697	-0.531175	-0.620774	-0.279936	-0.406058	-0.227344	-0.126676	-0.0632662	0.568863	0.684294	-0.137503	0.227453	-0.191397	-0.191289	0.185689	-0.0738278	0.0503211	0.382182	M4 yellow|0.6843
TMEM88B|A6NKF7	yellow	-0.220741	-0.39745	-0.434033	-0.26573	-0.519712	-0.356228	-0.0655125	-0.0446476	0.504706	0.683705	-0.016217	0.0982881	-0.103076	-0.0836609	0.127837	-0.284072	0.00990155	0.196445	M4 yellow|0.6837
RGS3|P49796	yellow	-0.25571	-0.36571	-0.439754	-0.215272	-0.487426	-0.320627	-0.0441642	-0.05483	0.512207	0.681931	0.00832946	0.130101	-0.138079	-0.125186	0.188607	-0.224909	0.0461762	0.215807	M4 yellow|0.6819
TRIM2|Q9C040	yellow	-0.465857	-0.454741	-0.415484	-0.342597	-0.357408	-0.320677	-0.150112	-0.0917543	0.469802	0.681821	-0.0686695	0.0856567	-0.262095	-0.324386	0.033371	-0.135896	-0.0593805	0.24966	M4 yellow|0.6818
CA2|P00918	yellow	-0.465446	-0.611029	-0.692461	-0.226951	-0.411026	-0.292223	0.0567107	0.0884753	0.644743	0.680369	-0.0299765	0.224575	-0.196367	-0.0236007	0.267914	0.0182623	0.206747	0.480144	M4 yellow|0.6804
CDR2L|Q86X02	yellow	-0.240246	-0.226326	-0.425167	-0.175359	-0.539807	-0.453202	-0.0840418	-0.0432059	0.425727	0.680347	0.0400051	0.0821149	-0.145687	-0.141967	0.0394129	-0.270275	-0.0581853	0.11349	M4 yellow|0.6803
STAMBP|O95630	yellow	-0.223766	-0.328398	-0.359852	-0.278433	-0.508672	-0.324346	-0.156326	-0.0988554	0.474893	0.680044	0.000618074	0.081913	-0.121834	-0.19036	0.036064	-0.288865	-0.0351229	0.156434	M4 yellow|0.68
TMA7|Q9Y2S6	yellow	-0.570409	-0.664221	-0.651246	-0.260005	-0.451359	-0.335727	-0.0904128	0.0242873	0.674025	0.679915	0.107236	0.250187	-0.180874	-0.176396	0.293606	-0.0730696	0.144654	0.471264	M4 yellow|0.6799
KIAA0930|Q6ICG6	yellow	-0.509705	-0.623875	-0.55437	-0.228822	-0.297542	-0.265077	-0.0269445	0.0729871	0.690665	0.678914	0.034371	0.297202	-0.130124	-0.0754655	0.309643	0.0590763	0.235506	0.490975	M4 yellow|0.6789
SEPT8|Q92599	yellow	-0.25468	-0.400509	-0.44876	-0.228112	-0.48233	-0.308114	-0.281931	-0.150617	0.482872	0.677934	-0.0701388	0.0899356	-0.142854	-0.233559	0.0327843	-0.209129	-0.00595543	0.225079	M4 yellow|0.6779
FN3K|Q9H479	yellow	-0.311713	-0.321121	-0.4516	-0.196561	-0.5135	-0.450937	-0.227101	-0.0935347	0.486067	0.676992	0.0935499	0.169084	-0.0972291	-0.287847	0.0404714	-0.217214	-0.0637527	0.206219	M4 yellow|0.677
NOTCH1|P46531	yellow	-0.271106	-0.485877	-0.500105	-0.111346	-0.384868	-0.217049	-0.0749557	-0.012995	0.670675	0.674956	0.0566523	0.331917	0.0391219	-0.00256991	0.274806	-0.0414795	0.244145	0.397576	M4 yellow|0.675
SAR1B|Q9Y6B6	yellow	-0.484107	-0.435537	-0.551012	-0.187262	-0.513035	-0.424836	-0.0461143	0.027796	0.517663	0.674918	-0.120771	0.0799527	-0.345987	-0.220014	0.161384	-0.202801	-0.0262839	0.252267	M4 yellow|0.6749
JOSD2|Q8TAC2	yellow	-0.197194	-0.278002	-0.377652	-0.19415	-0.496294	-0.389491	-0.0839836	-0.0446827	0.444158	0.673465	-0.0110124	0.0648079	-0.151509	-0.10104	0.0825325	-0.246923	-0.0126144	0.141952	M4 yellow|0.6735
PSORS1C1|Q9UIG5	yellow	-0.36931	-0.349329	-0.487009	-0.471994	-0.571707	-0.523123	-0.0138255	0.0420299	0.398418	0.672792	-0.116802	-0.101599	-0.390028	-0.130807	0.0328175	-0.336844	-0.135594	0.163543	M4 yellow|0.6728
ABCB9|Q9NP78	yellow	-0.11467	-0.212948	-0.406997	-0.253757	-0.612393	-0.410876	-0.143758	-0.114418	0.336663	0.669608	-0.146997	-0.0845555	-0.236099	-0.22169	-0.0100272	-0.420417	-0.172973	0.0203324	M4 yellow|0.6696
GM2A|P17900	yellow	-0.371196	-0.551011	-0.635955	-0.225149	-0.485006	-0.29504	0.0382184	0.0929397	0.63255	0.669641	-0.0327595	0.265971	-0.0894686	0.0749131	0.290664	-0.0921449	0.197443	0.415364	M4 yellow|0.6696
SEPSECS|Q9HD40	yellow	-0.382069	-0.540583	-0.583458	-0.0642264	-0.428525	-0.320953	0.0379097	0.0793737	0.675148	0.669323	-0.0183391	0.286374	-0.104836	0.0222438	0.372311	-0.0511299	0.259828	0.421612	M4 yellow|0.6693
ICOSLG|O75144	yellow	-0.158527	-0.374813	-0.448266	-0.215778	-0.483572	-0.281482	-0.0600347	-0.0596488	0.484122	0.666823	-0.0601667	0.0721065	-0.153103	-0.109675	0.14635	-0.244577	0.014298	0.20644	M4 yellow|0.6668
AGO3|Q9H9G7	yellow	-0.3577	-0.44541	-0.483499	-0.105138	-0.390736	-0.265671	-0.0674023	-0.0065459	0.617586	0.665754	0.0688186	0.344067	-0.0358124	-0.100025	0.22966	-0.0628499	0.149194	0.333497	M4 yellow|0.6658
TMC7|Q7Z402	yellow	-0.316523	-0.477314	-0.497793	-0.249241	-0.442996	-0.246721	-0.0182111	-0.0281814	0.540646	0.660719	-0.131455	0.147764	-0.202886	-0.135709	0.220592	-0.125477	0.0989748	0.316299	M4 yellow|0.6607
LAYN|Q6UX15	yellow	-0.399298	-0.504173	-0.560268	-0.229346	-0.48483	-0.350037	0.0354443	-0.0190892	0.568588	0.658741	-0.0995305	0.130723	-0.255771	-0.0691218	0.247541	-0.197331	0.0855871	0.299566	M4 yellow|0.6587
TMEM123|Q8N131	yellow	-0.297035	-0.4846	-0.499181	-0.240873	-0.483676	-0.374682	-0.118739	-0.00856612	0.634431	0.657831	0.32931	0.3006	0.0619865	-0.08573	0.186793	-0.157521	0.162281	0.391371	M4 yellow|0.6578
LLGL2|Q6P1M3	yellow	-0.368374	-0.423135	-0.483987	-0.2233	-0.421633	-0.352559	0.019951	0.0561131	0.542801	0.653001	-0.0594405	0.166152	-0.190584	-0.0796626	0.212342	-0.130962	0.0908319	0.282847	M4 yellow|0.653
REEP3|Q6NUK4	yellow	-0.515234	-0.580198	-0.628404	-0.19172	-0.383414	-0.322531	0.0831752	0.068284	0.657238	0.652536	0.0138923	0.272381	-0.214217	-0.0219406	0.380298	0.0148302	0.250927	0.47178	M4 yellow|0.6525
CDC42EP2|O14613	yellow	-0.271019	-0.331993	-0.405469	-0.247221	-0.464075	-0.349816	-0.0680442	-0.0130803	0.41413	0.651501	-0.00595831	0.0173703	-0.184212	-0.135927	0.126281	-0.238213	-0.0291358	0.172336	M4 yellow|0.6515
DYNC1H1|Q14204	yellow	-0.370197	-0.396518	-0.396676	-0.416845	-0.470728	-0.205442	-0.200417	-0.162307	0.365436	0.649823	-0.260925	-0.0652271	-0.411227	-0.394481	-0.0783841	-0.311072	-0.244837	0.101978	M4 yellow|0.6498
HEBP1|Q9NRV9	yellow	-0.420063	-0.568037	-0.557477	-0.338797	-0.406906	-0.210527	-0.0567129	0.0133299	0.552244	0.649409	-0.0845914	0.167837	-0.203921	-0.136245	0.1502	-0.0874399	0.0581342	0.355542	M4 yellow|0.6494
MAP7|Q14244	yellow	-0.270631	-0.47934	-0.453183	-0.280164	-0.443128	-0.339001	-0.176543	-0.00983362	0.566871	0.645144	0.435729	0.253969	0.110872	-0.136988	0.164402	-0.14714	0.119185	0.340016	M4 yellow|0.6451
LRP2|P98164	yellow	-0.330759	-0.390771	-0.422989	-0.326443	-0.467952	-0.31279	-0.0598934	-0.0454801	0.463352	0.644914	-0.107423	0.0876457	-0.21759	-0.217691	0.125822	-0.253054	-0.0530004	0.19238	M4 yellow|0.6449
DIP2B|Q9P265	yellow	-0.0517081	-0.0996378	-0.304859	-0.146384	-0.552219	-0.383591	-0.26316	-0.209922	0.354025	0.643406	0.0179714	0.0731804	-0.0831276	-0.292312	-0.0376929	-0.35841	-0.152235	0.00812253	M4 yellow|0.6434
PDE8A|O60658	yellow	-0.284302	-0.381624	-0.4101	-0.280587	-0.402134	-0.315448	-0.0392215	-0.0703964	0.461896	0.643067	-0.0911052	0.0544499	-0.216612	-0.131529	0.102918	-0.208334	-0.00715088	0.206069	M4 yellow|0.6431
MCAM|P43121	yellow	-0.260902	-0.561148	-0.576509	-0.185397	-0.414436	-0.157313	0.0953801	0.022862	0.596812	0.642689	-0.148342	0.235774	-0.0880572	0.161224	0.245478	-0.110127	0.182428	0.364604	M4 yellow|0.6427
CPPED1|Q9BRF8	yellow	-0.267866	-0.435494	-0.522842	-0.260684	-0.533609	-0.318918	-0.0413488	0.0137413	0.497662	0.640825	0.0618107	0.0950378	-0.140024	-0.114095	0.131403	-0.233277	0.0242949	0.238878	M4 yellow|0.6408
KLK6|Q92876	yellow	-0.288608	-0.407541	-0.45906	-0.31383	-0.47511	-0.34072	-0.0984662	-0.114868	0.440925	0.640171	-0.0587084	0.025249	-0.244821	-0.12525	-0.0830555	-0.257008	-0.0739308	0.181485	M4 yellow|0.6402
CCDC88A|Q3V6T2	yellow	-0.108148	-0.429296	-0.380712	0.064402	-0.305978	-0.0934967	-0.19823	-0.124952	0.626121	0.639541	0.076476	0.327602	0.14414	-0.085826	0.251495	-0.0428267	0.231302	0.365671	M4 yellow|0.6395
FSCN1|Q16658	yellow	-0.161174	-0.196353	-0.223534	-0.355268	-0.583237	-0.300988	-0.169297	-0.194822	0.210096	0.639389	-0.176288	-0.16931	-0.32003	-0.400118	-0.120944	-0.56571	-0.399474	-0.157717	M4 yellow|0.6394
RNF130|Q86XS8	yellow	-0.445177	-0.559306	-0.558035	-0.214621	-0.335227	-0.227454	0.0707656	0.0678086	0.637192	0.634715	-0.0318382	0.29954	-0.132333	-0.0249759	0.302709	0.00949803	0.207723	0.45462	M4 yellow|0.6347
TMEM206|Q9H813	yellow	-0.1507	-0.196734	-0.376434	-0.113369	-0.545564	-0.324529	-0.059539	-0.0281422	0.326801	0.628369	-0.0342228	0.0402477	-0.120561	-0.133591	-0.0201767	-0.347481	-0.152917	0.0156813	M4 yellow|0.6284
DEPTOR|Q8TB45	yellow	-0.169152	-0.361805	-0.414984	-0.163324	-0.417511	-0.287018	-0.0969692	0.0108337	0.522955	0.626957	0.0240474	0.243053	0.00939333	-0.058522	0.148362	-0.15416	0.105948	0.256332	M4 yellow|0.627
MVP|Q14764	yellow	-0.259066	-0.270862	-0.400083	-0.166392	-0.535729	-0.361776	-0.0158188	-0.0129649	0.340928	0.625121	-0.189562	-0.0724333	-0.325974	-0.136655	0.126295	-0.372314	-0.135178	0.0212072	M4 yellow|0.6251
CNTNAP1|P78357	yellow	-0.115656	-0.197358	-0.351533	-0.380002	-0.514659	-0.321235	-0.205143	-0.182016	0.285787	0.625005	-0.158327	-0.0352987	-0.175218	-0.353827	-0.0847852	-0.393772	-0.257656	0.000730302	M4 yellow|0.625
AHNAK2|Q8IVF2	yellow	-0.0949141	-0.185946	-0.270958	-0.288964	-0.640136	-0.497455	-0.14928	-0.094448	0.270591	0.624842	-0.0417094	-0.239475	-0.309435	-0.290993	-0.0831771	-0.542473	-0.283675	-0.102999	M4 yellow|0.6248
PPM1N|Q8N819	yellow	-0.201753	-0.327439	-0.370765	-0.425095	-0.472765	-0.280693	-0.102251	-0.167776	0.359212	0.624633	-0.178678	-0.0229501	-0.234006	-0.26789	-0.0230872	-0.350662	-0.184864	0.0964016	M4 yellow|0.6246
ENOPH1|Q9UHY7	yellow	-0.156796	-0.468745	-0.453105	-0.375344	-0.48549	-0.0606797	-0.227294	-0.146007	0.44929	0.62424	-0.148481	0.0434725	-0.153304	-0.244873	-0.000411183	-0.265152	-0.0694241	0.235525	M4 yellow|0.6242
SH3BP4|Q9P0V3	yellow	-0.308811	-0.452156	-0.454968	-0.1505	-0.337828	-0.234905	0.00435015	-0.0210697	0.585549	0.618329	-0.0536934	0.227608	-0.0839494	-0.00219454	0.236542	-0.058792	0.160326	0.319884	M4 yellow|0.6183
CDH19|Q9H159	yellow	-0.26981	-0.43713	-0.43893	-0.255914	-0.367497	-0.229543	-0.0300669	-0.0325564	0.540136	0.6178	-0.0314531	0.214464	-0.0822538	-0.093828	0.235079	-0.0900448	0.138816	0.332471	M4 yellow|0.6178
DPP3|Q9NY33	yellow	-0.149585	-0.310665	-0.428935	-0.22524	-0.653596	-0.331499	-0.0888451	-0.0821071	0.389154	0.61737	-0.075391	-0.0429477	-0.24168	-0.175485	0.0821018	-0.42288	-0.111216	0.0711647	M4 yellow|0.6174
SEC23B|Q15437	yellow	-0.213095	-0.426266	-0.454189	0.0795465	-0.409737	-0.18746	-0.0532505	0.010734	0.61103	0.61542	0.0494842	0.341056	0.0390289	-0.0108112	0.331334	-0.100136	0.210273	0.323274	M4 yellow|0.6154
DUSP26|Q9BV47	yellow	-0.308055	-0.365313	-0.365697	-0.302182	-0.40147	-0.280445	-0.075999	-0.0585633	0.404103	0.612454	-0.0718988	0.0730702	-0.188862	-0.157133	0.053535	-0.236047	-0.0779411	0.142714	M4 yellow|0.6125
LIMCH1|Q9UPQ0	yellow	-0.123883	-0.192638	-0.252142	-0.122153	-0.517511	-0.415129	-0.29318	-0.175279	0.397119	0.612072	0.339979	0.130216	0.0710887	-0.264653	-0.0546686	-0.345729	-0.0944452	0.0734684	M4 yellow|0.6121
GCA|P28676	yellow	-0.173996	-0.378897	-0.359069	-0.199216	-0.518601	-0.263654	-0.112723	-0.0318142	0.417874	0.610956	-0.155041	0.0659924	-0.114287	-0.118235	0.161883	-0.380835	-0.0614144	0.115082	M4 yellow|0.611
LDB3|O75112	yellow	-0.179878	-0.458548	-0.502154	-0.149508	-0.420986	-0.225481	0.0612069	0.0414242	0.554161	0.610299	-0.0339982	0.189725	-0.040276	0.292207	0.220395	-0.144277	0.21088	0.295096	M4 yellow|0.6103
CDKN1C|P49918	yellow	-0.308643	-0.371936	-0.418384	-0.299286	-0.505823	-0.421393	-0.126892	-0.0196806	0.438422	0.605703	0.138709	0.135388	-0.106104	-0.149146	0.153107	-0.222494	0.00315022	0.198326	M4 yellow|0.6057
EFS|O43281	yellow	-0.104448	-0.280726	-0.311583	-0.207098	-0.427629	-0.280278	-0.151998	-0.13478	0.416045	0.602452	0.0448771	0.0663805	-0.0278806	-0.112496	0.0422548	-0.224496	-0.00697387	0.146502	M4 yellow|0.6025
ARHGAP23|Q9P227	yellow	-0.303927	-0.524348	-0.381764	-0.265937	-0.143542	-0.0537512	-0.143347	-0.0635052	0.586891	0.601519	0.096635	0.271075	0.0146418	-0.130514	0.134486	0.103883	0.204389	0.437067	M4 yellow|0.6015
TMEM87A|Q8NBN3	yellow	-0.0165691	-0.324052	-0.382404	-0.033884	-0.376908	-0.103046	-0.166069	-0.103947	0.52166	0.601389	0.146057	0.289649	0.155401	-0.117439	0.11298	-0.116692	0.0954397	0.245824	M4 yellow|0.6014
CDKN1B|P46527	yellow	-0.475074	-0.434695	-0.53062	-0.273417	-0.414111	-0.467429	-0.0675679	0.0558359	0.599402	0.598566	0.482386	0.396596	0.0741686	-0.0733018	0.204731	-0.0143492	0.16005	0.384915	M4 yellow|0.5986
CD38|P28907	yellow	-0.331895	-0.528949	-0.507391	-0.228549	-0.48716	-0.254617	-0.074651	-0.00269632	0.546842	0.59764	-0.0659824	0.161919	-0.147163	-0.0663538	0.188941	-0.201368	0.092961	0.324155	M4 yellow|0.5976
ADSS|P30520	yellow	-0.0051615	-0.167809	-0.187093	-0.242586	-0.498304	-0.215048	-0.280389	-0.2036	0.197152	0.594978	-0.132561	-0.176495	-0.196952	-0.423044	-0.150588	-0.50956	-0.358815	-0.127219	M4 yellow|0.595
FRMD5|Q7Z6J6	yellow	-0.239657	-0.26528	-0.361648	-0.166337	-0.458768	-0.428665	-0.160053	-0.0371168	0.457134	0.594276	0.0757913	0.165415	-0.0676582	-0.207806	0.0533047	-0.176796	0.0179311	0.218055	M4 yellow|0.5943
RFFL|Q8WZ73	yellow	-0.197702	-0.292616	-0.306075	-0.17447	-0.352891	-0.292867	-0.0558585	-0.114435	0.436894	0.594332	-0.0166147	0.105233	-0.119423	-0.103267	0.0891328	-0.176978	0.0232579	0.177785	M4 yellow|0.5943
CPQ|Q9Y646	yellow	-0.200834	-0.439655	-0.525514	-0.13914	-0.426846	-0.245441	-0.0378713	0.070393	0.546852	0.592737	-0.0168995	0.215517	-0.0709452	0.0568456	0.207655	-0.0785025	0.174429	0.334657	M4 yellow|0.5927
RNASE1|P07998	yellow	-0.236991	-0.390976	-0.423214	-0.286331	-0.468112	-0.30859	-0.0326675	-0.0299812	0.431442	0.592741	-0.0779882	-0.00221212	-0.189219	-0.0642888	0.0865739	-0.272617	0.00685179	0.185827	M4 yellow|0.5927
KLHL32|Q96NJ5	yellow	-0.377077	-0.46833	-0.472998	-0.182394	-0.370113	-0.280736	-0.0424687	-0.00262276	0.553079	0.591863	0.0220071	0.262322	-0.11234	-0.0798881	0.212611	-0.0400284	0.150441	0.337291	M4 yellow|0.5919
PACS2|Q86VP3	yellow	-0.379056	-0.402531	-0.353408	-0.216009	-0.310618	-0.277545	-0.0402081	-0.00105837	0.459973	0.590707	-0.0355303	0.117367	-0.156184	-0.114709	0.117173	-0.118029	0.00900871	0.242809	M4 yellow|0.5907
HHIP|Q96QV1	yellow	-0.230758	-0.380498	-0.410402	-0.119326	-0.32907	-0.201722	-0.0375287	0.0728399	0.527302	0.58841	-0.00092474	0.223792	0.00252883	-0.114322	0.233696	-0.0861348	0.130991	0.282894	M4 yellow|0.5884
RIT1|Q92963	yellow	-0.338117	-0.362491	-0.43137	-0.128839	-0.438046	-0.356878	-0.0190607	-0.0591762	0.487376	0.587994	-0.0403658	0.1461	-0.187644	-0.119225	0.173805	-0.189581	0.0375098	0.207863	M4 yellow|0.588
AMPD3|Q01432	yellow	-0.210748	-0.396228	-0.442055	-0.119953	-0.414453	-0.229618	-0.0512466	-0.0737603	0.509896	0.586799	0.0518535	0.193452	-0.0374229	-0.0849971	0.195659	-0.122006	0.118508	0.276695	M4 yellow|0.5868
RNF13|O43567	yellow	-0.0935637	-0.337973	-0.41255	-0.104528	-0.439397	-0.161472	-0.0508804	-0.0514315	0.478781	0.586105	-0.0210998	0.193424	0.00566717	-0.099856	0.172574	-0.178313	0.0780066	0.236078	M4 yellow|0.5861
CSE1L|P55060	yellow	-0.306945	-0.320977	-0.390682	-0.0522324	-0.438556	-0.269136	-0.138436	-0.0800086	0.388574	0.584143	-0.152107	0.0830305	-0.204168	-0.260518	0.068454	-0.276014	-0.126853	0.132686	M4 yellow|0.5841
ZEB2|O60315	yellow	-0.0955055	-0.376065	-0.374226	-0.0476497	-0.311413	-0.146587	-0.0700728	0.00973984	0.56435	0.577357	0.188186	0.36203	0.195362	0.0258993	0.242864	-0.0299179	0.227376	0.316278	M4 yellow|0.5774
IFNGR1|P15260	yellow	-0.372295	-0.462302	-0.480982	-0.273069	-0.351618	-0.280913	-0.0386458	-0.000491149	0.544606	0.575793	0.110659	0.191621	-0.121915	-0.125824	0.234875	-0.0480468	0.146554	0.354941	M4 yellow|0.5758
MICALL1|Q8N3F8	yellow	-0.283889	-0.451398	-0.489475	-0.104334	-0.33443	-0.253873	-0.0565871	0.0535942	0.57765	0.575562	0.0737364	0.206949	-0.0786019	-0.0330572	0.259908	-0.00617114	0.208679	0.382131	M4 yellow|0.5756
SCN8A|Q9UQD0	yellow	-0.131459	0.0188002	-0.186842	-0.407564	-0.588133	-0.552138	-0.170337	-0.171895	0.0966677	0.57563	-0.129857	-0.29413	-0.381592	-0.433774	-0.256622	-0.572961	-0.495824	-0.271286	M4 yellow|0.5756
IFITM10|A6NMD0	yellow	-0.209572	-0.282569	-0.448498	-0.27782	-0.547041	-0.444317	-0.0895931	-0.0702524	0.346827	0.574898	-0.126617	-0.0950453	-0.285109	-0.208637	-0.0205845	-0.324255	-0.141517	0.109467	M4 yellow|0.5749
MYRF|Q9Y2G1	yellow	-0.282132	-0.405813	-0.444485	-0.170279	-0.393889	-0.285304	-0.0444413	-0.0186847	0.506782	0.573755	-0.0559895	0.207781	-0.116369	-0.0986605	0.170273	-0.0942107	0.10258	0.291312	M4 yellow|0.5738
PDIA2|Q13087	yellow	-0.247142	-0.358631	-0.373558	-0.148824	-0.42089	-0.269664	-0.141445	-0.091588	0.448317	0.571307	-0.000785844	0.140301	-0.105571	-0.130918	0.122515	-0.196027	0.00484166	0.20948	M4 yellow|0.5713
NRBP2|Q9NSY0	yellow	-0.337059	-0.431266	-0.369489	-0.0389312	-0.316422	-0.218431	-0.135206	-0.0912237	0.506232	0.569505	-0.0203373	0.191167	-0.0837383	-0.109451	0.141835	-0.0856842	0.123629	0.32134	M4 yellow|0.5695
NA|P02534	yellow	-0.3319	-0.342624	-0.431227	-0.331206	-0.426159	-0.455429	0.0971839	0.0754013	0.417475	0.567541	-0.0830997	-0.0457824	-0.310053	-0.134431	0.0860029	-0.237429	-0.0536028	0.165645	M4 yellow|0.5675
NFASC|O94856	yellow	-0.140095	-0.0837593	-0.20502	-0.414844	-0.527881	-0.41528	-0.257593	-0.178052	0.152242	0.566523	-0.171779	-0.160366	-0.26934	-0.500415	-0.217794	-0.509907	-0.439991	-0.165665	M4 yellow|0.5665
OTUD6B|Q8N6M0	yellow	-0.369297	-0.446838	-0.334554	-0.165615	-0.290312	-0.283268	-0.0777891	-0.0359986	0.53539	0.566423	0.101439	0.183088	-0.109217	-0.116417	0.2137	-0.0721877	0.11462	0.297973	M4 yellow|0.5664
FTH1|P02794	yellow	-0.275812	-0.425713	-0.476586	-0.102982	-0.305369	-0.218096	0.0471416	0.068601	0.547129	0.566064	-0.0150548	0.253361	-0.038117	0.117543	0.277302	0.00283897	0.227502	0.337286	M4 yellow|0.5661
SPTLC1|O15269	yellow	-0.0513034	-0.4264	-0.434273	-0.0261416	-0.402068	-0.0699629	-0.0425571	0.0454708	0.558431	0.565776	-0.0508678	0.280817	0.109141	0.107722	0.319024	-0.106778	0.252864	0.327642	M4 yellow|0.5658
TEX2|Q8IWB9	yellow	-0.178638	-0.336657	-0.318226	0.0374065	-0.272725	-0.124245	-0.159563	-0.0600735	0.495581	0.56486	0.208605	0.23603	0.0884569	-0.187664	0.200707	-0.0529197	0.117489	0.288259	M4 yellow|0.5649
ACSS2|Q9NR19	yellow	-0.433363	-0.396682	-0.449496	-0.151804	-0.331175	-0.283997	-0.00590244	-0.0205627	0.484497	0.562704	-0.0728522	0.13217	-0.236904	-0.0798205	0.176701	-0.0696006	0.0505978	0.27169	M4 yellow|0.5627
CHMP2B|Q9UQN3	yellow	-0.211929	-0.370956	-0.420057	-0.308167	-0.430989	-0.24826	-0.0634431	0.0275054	0.457184	0.561958	0.127152	0.0700363	-0.129718	-0.0704839	0.12806	-0.164967	0.0439745	0.233515	M4 yellow|0.562
GNG8|Q9UK08	yellow	-0.331689	-0.465942	-0.455989	-0.285603	-0.374938	-0.194952	-0.0982321	-0.0633317	0.475208	0.558874	-0.0719178	0.103583	-0.173443	-0.107514	0.120155	-0.12297	0.0551408	0.291881	M4 yellow|0.5589
ENPP4|Q9Y6X5	yellow	0.0326104	-0.129265	-0.194989	-0.224882	-0.44521	-0.188064	-0.103516	-0.0786512	0.226288	0.556846	-0.1189	-0.0925837	-0.132657	-0.203514	-0.10833	-0.409799	-0.237246	-0.0789001	M4 yellow|0.5568
CEP97|Q8IW35	yellow	-0.156332	-0.182541	-0.209471	-0.132519	-0.394993	-0.319066	-0.104543	-0.0703808	0.357459	0.554696	0.119069	0.121265	-0.0615424	-0.210399	0.00367083	-0.258725	-0.078872	0.0578085	M4 yellow|0.5547
DNER|Q8NFT8	yellow	-0.225627	-0.352713	-0.392401	-0.152936	-0.348065	-0.149165	-0.126276	-0.032726	0.450173	0.553115	-0.00367966	0.153374	-0.0657596	-0.137232	0.0815048	-0.126123	0.0138939	0.224611	M4 yellow|0.5531
PAQR4|Q8N4S7	yellow	-0.194625	-0.392251	-0.444798	-0.158078	-0.483838	-0.252635	-0.00394512	-0.0414373	0.526423	0.550452	-0.131455	0.190204	-0.126561	-0.06941	0.115233	-0.293809	0.0380849	0.266667	M4 yellow|0.5505
SLC12A9|Q9BXP2	yellow	-0.126186	-0.285591	-0.341168	0.0827824	-0.235701	-0.200728	-0.0788548	0.00318725	0.538842	0.549181	0.240754	0.305495	0.172175	0.0347485	0.303821	0.044102	0.274774	0.319861	M4 yellow|0.5492
KIAA1143|Q96AT1	yellow	-0.194716	-0.356167	-0.38775	-0.223218	-0.451861	-0.307763	-0.182159	-0.0744083	0.519385	0.546073	0.383475	0.34942	0.165592	-0.132632	0.0495882	-0.14973	0.0641807	0.25545	M4 yellow|0.5461
OTC|P00480	yellow	-0.457917	-0.513605	-0.520782	-0.176512	-0.371857	-0.292823	-0.00544961	0.0540354	0.542537	0.545989	-0.0226807	0.168717	-0.206243	-0.193123	0.331221	-0.0561356	0.14555	0.373741	M4 yellow|0.546
ARL1|P40616	yellow	-0.045697	-0.307536	-0.37198	0.151276	-0.36615	-0.0538434	-0.149562	-0.0972266	0.472556	0.540985	-0.0361023	0.263147	0.0594025	-0.0960925	0.0915633	-0.144378	0.0632994	0.239946	M4 yellow|0.541
PTP4A2|Q12974	yellow	-0.404214	-0.485274	-0.408085	-0.258254	-0.170813	-0.0880476	-0.00126127	0.0449191	0.469844	0.539558	-0.0629312	0.235205	-0.094308	-0.0366512	0.19874	0.0229993	0.0956643	0.34039	M4 yellow|0.5396
OSBPL1A|Q9BXW6	yellow	-0.176951	-0.0496674	-0.166195	-0.184503	-0.547694	-0.439274	-0.172011	-0.139151	0.171135	0.536591	-0.066272	-0.08754	-0.223275	-0.351791	-0.155066	-0.514583	-0.365827	-0.17015	M4 yellow|0.5366
ADSSL1|Q8N142	yellow	-0.00584197	-0.230454	-0.334938	-0.234885	-0.460204	-0.224286	-0.127047	-0.137554	0.347449	0.535924	0.0182117	0.0609616	-0.0301312	-0.116165	-0.00285138	-0.284234	-0.0651669	0.0776579	M4 yellow|0.5359
CDC42SE2|Q9NRR3	yellow	-0.149328	-0.193564	-0.21375	-0.362951	-0.459078	-0.380664	-0.172989	-0.124485	0.272298	0.534621	0.164885	-0.0575007	-0.119716	-0.38143	-0.0748156	-0.39947	-0.237547	0.0070936	M4 yellow|0.5346
CUEDC1|Q9NWM3	yellow	-0.0838166	-0.308107	-0.298131	-0.172514	-0.311509	-0.221101	-0.0944882	-0.0628337	0.439019	0.532717	0.0610172	0.141057	-0.00491579	-0.11093	0.0298531	-0.122589	0.0609077	0.199126	M4 yellow|0.5327
ARF4|P18085	yellow	-0.225825	-0.422283	-0.40576	-0.0857784	-0.296261	0.00395553	-0.22868	-0.199212	0.44011	0.531991	-0.230034	0.11093	-0.17395	-0.194819	0.0659647	-0.121266	0.0239936	0.256537	M4 yellow|0.532
NACAD|O15069	yellow	0.12732	-0.00489113	-0.137622	-0.129886	-0.577858	-0.379191	-0.257525	-0.171176	0.197606	0.530707	0.293778	-0.0559488	0.0333261	-0.364861	-0.177594	-0.503757	-0.301905	-0.161217	M4 yellow|0.5307
ADA|P00813	yellow	-0.245399	-0.243633	-0.295568	-0.0776099	-0.346003	-0.292488	-0.0495711	-0.0598206	0.371	0.52379	0.00660204	0.107535	-0.158576	-0.139242	0.0764832	-0.163779	-0.0214998	0.115625	M4 yellow|0.5238
CD55|P08174	yellow	-0.277753	-0.383351	-0.397308	-0.197045	-0.405772	-0.254129	0.0971709	0.0496757	0.412387	0.521957	-0.107721	0.0580756	-0.218024	0.036023	0.137324	-0.255534	0.0135036	0.156738	M4 yellow|0.522
INPP1|P49441	yellow	-0.19817	-0.444286	-0.386104	-0.266612	-0.265812	0.019057	-0.109922	-0.0728396	0.443583	0.520536	-0.0398886	0.180411	-0.0554097	-0.155897	0.0944789	-0.0700144	0.0338216	0.291349	M4 yellow|0.5205
HINT3|Q9NQE9	yellow	-0.403105	-0.507866	-0.338652	-0.331047	-0.177974	-0.0742744	-0.0969061	-0.0216211	0.437187	0.519555	-0.0907535	0.102329	-0.19659	-0.20799	0.0944896	-0.0562923	0.0185341	0.31146	M4 yellow|0.5196
KYAT1|Q16773	yellow	-0.246051	-0.279626	-0.390211	-0.251803	-0.382367	-0.30859	-0.0884328	-0.0160538	0.404939	0.51873	0.0307919	0.142605	-0.0970378	-0.114581	0.0662071	-0.123282	0.0222128	0.214383	M4 yellow|0.5187
GAMT|Q14353	yellow	-0.215032	-0.39755	-0.326201	-0.270421	-0.286734	-0.12513	-0.100517	0.030426	0.440236	0.516485	0.0112998	0.1275	-0.0342814	-0.0806414	0.0899662	-0.0936777	0.0485617	0.258485	M4 yellow|0.5165
MVB12B|Q9H7P6	yellow	-0.070721	-0.24717	-0.150155	-0.131442	-0.347214	-0.17495	-0.172153	-0.124449	0.341541	0.516386	0.0337265	0.0633641	-0.0480422	-0.199099	0.0098847	-0.284573	-0.0697163	0.0417882	M4 yellow|0.5164
TBC1D12|O60347	yellow	-0.129828	-0.29604	-0.34741	-0.10513	-0.396743	-0.286951	-0.103964	-0.0386205	0.433505	0.511792	0.0196275	0.120151	-0.0236958	-0.0652179	0.163741	-0.200997	0.0574378	0.175832	M4 yellow|0.5118
APLP1|P51693	yellow	-0.367847	-0.473247	-0.365513	-0.390146	-0.306043	-0.220514	0.0999863	0.0795155	0.405442	0.5116	-0.118547	0.0317624	-0.255599	0.0193645	0.0659593	-0.13947	0.0345487	0.242315	M4 yellow|0.5116
PEBP1|P30086	yellow	-0.457645	-0.597201	-0.568809	-0.361933	-0.310729	-0.092677	-0.189199	-0.0430273	0.50393	0.506866	-0.0815522	0.230418	-0.124538	-0.152443	0.142529	0.0179333	0.106457	0.459213	M4 yellow|0.5069
TF|P02787	yellow	-0.200582	-0.335995	-0.397371	-0.274342	-0.557363	-0.393529	0.266602	0.185584	0.315729	0.506697	-0.176551	-0.13542	-0.31699	-0.0312711	0.0768902	-0.41853	-0.112011	0.0157002	M4 yellow|0.5067
PIK3C2B|O00750	yellow	-0.0651962	-0.291501	-0.282991	-0.133373	-0.285822	-0.176702	0.0423592	0.033486	0.447554	0.506519	0.0496005	0.19189	0.0744526	0.0699366	0.162525	-0.0970485	0.138502	0.195654	M4 yellow|0.5065
C17orf100|A8MU93	yellow	-0.113783	-0.0799173	-0.162699	-0.315616	-0.515093	-0.42846	-0.192685	-0.0948783	0.151084	0.506334	-0.0930663	-0.150749	-0.245514	-0.281851	-0.164911	-0.488843	-0.333099	-0.174098	M4 yellow|0.5063
AGPAT4|Q9NRZ5	yellow	-0.307104	-0.172592	-0.128707	-0.193751	-0.334163	-0.324291	-0.055809	-0.064552	0.199684	0.504086	-0.142757	-0.118455	-0.338968	-0.294256	-0.0623689	-0.380849	-0.29524	-0.112765	M4 yellow|0.5041
SLC5A11|Q8WWX8	yellow	-0.264214	-0.375381	-0.362794	-0.323381	-0.33126	-0.262018	-0.0327295	-0.0430011	0.409455	0.504008	-0.0258333	0.0652693	-0.189096	-0.103341	0.0960265	-0.126661	0.046632	0.243864	M4 yellow|0.504
SCD|O00767	yellow	0.0448125	-0.291243	-0.296855	-0.100891	-0.384761	-0.147922	-0.212332	-0.0975101	0.416869	0.503935	0.0725013	0.117345	0.0821579	-0.134659	0.0451933	-0.200985	0.0477175	0.187673	M4 yellow|0.5039
PAQR8|Q8TEZ7	yellow	-0.275293	-0.357712	-0.434174	-0.0937472	-0.377677	-0.304247	-0.0708725	-0.0427616	0.463167	0.500525	0.0624254	0.150681	-0.126324	-0.0757457	0.186699	-0.0965941	0.123136	0.304392	M4 yellow|0.5005
CA5B|Q9Y2D0	yellow	-0.0747192	-0.310443	-0.279117	-0.251394	-0.394372	-0.204973	-0.0888796	-0.0478287	0.373575	0.50011	-0.0595007	0.0212226	-0.083032	-0.102731	0.0452674	-0.283688	-0.0157159	0.145501	M4 yellow|0.5001
FAM124A|Q86V42	yellow	-0.273388	-0.325194	-0.295166	-0.273076	-0.271351	-0.318628	-0.0630559	-0.0432534	0.4016	0.495118	0.00382571	0.109716	-0.138397	-0.130986	0.0623908	-0.0900942	0.0429002	0.211009	M4 yellow|0.4951
MAP4K4|O95819	yellow	-0.101277	-0.282394	-0.168379	-0.0117127	-0.287565	-0.112717	-0.204151	-0.142661	0.430415	0.494826	0.241681	0.251752	0.140549	-0.146603	0.0996579	-0.139247	0.0759294	0.186751	M4 yellow|0.4948
GNG7|O60262	yellow	-0.111051	-0.00340023	-0.186026	-0.231071	-0.475376	-0.382172	-0.220474	-0.187304	0.131272	0.490739	-0.00413414	-0.0769639	-0.151295	-0.294324	-0.136405	-0.427605	-0.318237	-0.170408	M4 yellow|0.4907
DOCK9|Q9BZ29	yellow	-0.228242	-0.392312	-0.229791	-0.17679	-0.0629702	-0.0143399	-0.0609996	-0.0263154	0.462063	0.487939	-0.0741511	0.145287	-0.0963967	-0.107525	0.121103	0.0398521	0.116776	0.281661	M4 yellow|0.4879
ACTR1A|P61163	yellow	-0.223664	-0.251801	-0.225481	-0.505568	-0.327397	-0.110325	-0.252916	-0.184153	0.196604	0.484938	-0.169475	-0.0791229	-0.267868	-0.443167	-0.179241	-0.277514	-0.312255	0.0101436	M4 yellow|0.4849
ELAVL3|Q14576	yellow	-0.00182901	-0.0221988	-0.141928	0.0811588	-0.351892	-0.287076	-0.317584	-0.170816	0.296136	0.483449	0.258607	0.263215	0.225957	-0.325011	-0.0837285	-0.25099	-0.137193	0.0107792	M4 yellow|0.4834
SHROOM4|Q9ULL8	yellow	-0.108286	-0.203696	-0.308164	-0.0693659	-0.337478	-0.270067	0.0156101	0.0426611	0.401083	0.482909	0.0827575	0.154624	-0.0098677	-0.0190642	0.134323	-0.136367	0.0380875	0.120259	M4 yellow|0.4829
BLMH|Q13867	yellow	-0.358897	-0.30013	-0.368909	-0.0862474	-0.346317	-0.138015	0.0437301	0.0073373	0.353148	0.482515	-0.143507	0.17777	-0.142856	-0.0745782	0.121618	-0.186577	-0.0451765	0.117885	M4 yellow|0.4825
CERS4|Q9HA82	yellow	-0.314465	-0.422622	-0.380071	-0.167285	-0.217822	-0.0978372	-0.0140866	-0.0288783	0.424285	0.482404	-0.182152	0.148313	-0.159074	-0.0666927	0.158356	-0.0283264	0.0870409	0.293341	M4 yellow|0.4824
PIPSL|A2A3N6	yellow	-0.119263	-0.220257	-0.177559	-0.216043	-0.317852	-0.223879	-0.125542	-0.0337279	0.324179	0.478968	0.0580713	0.103464	-0.0133441	-0.144453	0.0356984	-0.211687	-0.0494649	0.0651014	M4 yellow|0.479
DESI1|Q6ICB0	yellow	0.16203	0.0260494	-0.123193	-0.0758815	-0.473456	-0.315281	-0.220309	-0.0986703	0.168038	0.478375	-0.0296228	-0.111413	-0.044295	-0.275533	-0.12023	-0.427753	-0.235789	-0.13997	M4 yellow|0.4784
PDE4B|Q07343	yellow	-0.05173	-0.107698	-0.0665139	-0.317566	-0.474438	-0.32862	-0.166182	-0.198563	0.165853	0.477924	-0.03324	-0.106576	-0.157274	-0.322071	-0.163571	-0.520702	-0.325234	-0.171712	M4 yellow|0.4779
BCHE|P06276	yellow	-0.274358	-0.406507	-0.375726	-0.206244	-0.285027	-0.150807	0.100775	0.0585972	0.417149	0.476696	-0.116515	0.0732367	-0.190493	-0.0876391	0.127694	-0.121999	0.0456754	0.225182	M4 yellow|0.4767
CRTC2|Q53ET0	yellow	-0.260561	-0.30557	-0.331192	-0.216237	-0.293349	-0.298605	-0.0370062	0.042729	0.433614	0.47424	0.37307	0.245554	0.0901564	-0.0498004	0.191689	-0.053985	0.145568	0.268644	M4 yellow|0.4742
RHOA|P61586	yellow	-0.394696	-0.456092	-0.311675	-0.301906	-0.336454	-0.117334	-0.172746	-0.0928053	0.328373	0.472246	-0.269735	0.0440646	-0.267545	-0.234533	0.0539232	-0.256497	-0.124663	0.156458	M4 yellow|0.4722
TPRN|Q4KMQ1	yellow	-0.129537	-0.268039	-0.273299	-0.214766	-0.290881	-0.198246	-0.113082	-0.0379338	0.377915	0.468828	0.0101268	0.0996727	-0.028193	-0.192921	0.0849302	-0.0894379	0.0566858	0.193184	M4 yellow|0.4688
TACC1|O75410	yellow	-0.314666	-0.130225	-0.14441	-0.402807	-0.490289	-0.517229	-0.121413	-0.0732773	0.201858	0.467737	0.164537	-0.0407132	-0.218854	-0.280237	-0.0971359	-0.424021	-0.282545	-0.102319	M4 yellow|0.4677
PAPSS1|O43252	yellow	0.0553588	-0.291518	-0.294633	0.099081	-0.325956	-0.0728008	-0.172682	-0.047144	0.43711	0.46573	0.150319	0.276403	0.23544	-0.021115	0.130056	-0.132761	0.130267	0.220407	M4 yellow|0.4657
DAPK2|Q9UIK4	yellow	-0.135861	-0.365795	-0.371594	-0.115074	-0.323883	-0.142874	-0.0886125	-0.0437504	0.458799	0.464622	0.00912668	0.190787	-0.0220561	-0.0227212	0.150693	-0.114689	0.110652	0.254928	M4 yellow|0.4646
CAST|P20810	yellow	-0.29702	-0.274072	-0.452186	-0.165161	-0.473908	-0.391437	0.03675	0.0719922	0.340791	0.463783	0.0825117	0.0867537	-0.12276	0.00443921	0.20807	-0.207066	0.0190436	0.155771	M4 yellow|0.4638
MVK|Q03426	yellow	0.035783	-0.36873	-0.31154	-0.205261	-0.255545	0.0891377	-0.14365	-0.130216	0.374401	0.462351	-0.117837	0.0302945	-0.0332893	-0.0620837	0.0484329	-0.117926	0.0610648	0.233229	M4 yellow|0.4624
YWHAQ|P27348	yellow	-0.298752	-0.318947	-0.270841	-0.0846014	-0.348725	-0.165187	-0.169984	-0.0869121	0.326916	0.460761	-0.111773	0.134343	-0.115034	-0.221139	0.033394	-0.264051	-0.116748	0.105598	M4 yellow|0.4608
PFKFB2|O60825	yellow	-0.205097	-0.449049	-0.471754	-0.277524	-0.341562	-0.0953784	0.00555777	-0.0536071	0.435036	0.458873	-0.14099	0.07298	-0.163317	0.0332345	0.132684	-0.0675548	0.128116	0.350745	M4 yellow|0.4589
OR5K1|Q8NHB7	yellow	-0.329078	-0.386428	-0.331457	-0.410646	-0.326232	-0.246906	0.0356655	0.0117982	0.344675	0.458318	-0.110834	0.0784924	-0.194133	-0.0387204	0.0964494	-0.179099	-0.00777377	0.209447	M4 yellow|0.4583
MINDY3|Q9H8M7	yellow	-0.215456	-0.257016	-0.356013	0.110957	-0.246722	-0.213458	-0.00422597	-0.0247584	0.430139	0.457468	0.0258054	0.212429	-0.0478542	-0.0181611	0.176769	0.00399294	0.13578	0.248066	M4 yellow|0.4575
SCOC|Q9UIL1	yellow	-0.134679	-0.190456	-0.170085	-0.150444	-0.345359	-0.323679	-0.167291	-0.0967612	0.305285	0.457485	0.253335	0.00907873	-0.0407816	-0.281239	-0.0402457	-0.249161	-0.0944295	0.0732188	M4 yellow|0.4575
NUDT12|Q9BQG2	yellow	0.130281	-0.231765	-0.302049	-0.14851	-0.382103	-0.0509993	-0.200994	-0.148982	0.34764	0.456928	-0.0620897	0.119302	0.109403	-0.0728009	0.041491	-0.228289	0.0474591	0.148244	M4 yellow|0.4569
IST1|P53990	yellow	-0.408949	-0.327484	-0.307415	-0.409074	-0.377629	-0.254725	-0.0376432	-0.00140093	0.286577	0.455382	-0.0719969	-0.0404713	-0.320019	-0.210807	0.0530761	-0.239228	-0.132861	0.0913044	M4 yellow|0.4554
SEMA6A|Q9H2E6	yellow	-0.0523317	-0.235309	-0.241265	-0.10308	-0.236468	-0.140745	-0.124375	-0.0497444	0.385153	0.454273	0.0490538	0.168906	0.0537584	-0.0575302	0.143786	-0.0577617	0.121771	0.184649	M4 yellow|0.4543
WDR87|Q6ZQQ6	yellow	-0.353646	-0.435906	-0.458824	0.00438979	-0.259072	-0.140436	0.129541	0.117954	0.454554	0.451145	-0.111844	0.171928	-0.119541	0.0819061	0.322022	0.0176457	0.188275	0.314533	M4 yellow|0.4511
LDLRAP1|Q5SW96	yellow	-0.131024	-0.28295	-0.34832	-0.0245834	-0.321548	-0.252578	0.0452073	0.0636371	0.437101	0.448799	0.0623701	0.152082	-0.00834865	0.121015	0.21458	-0.0898714	0.170108	0.214982	M4 yellow|0.4488
ST13|P50502	yellow	-0.174985	-0.126994	-0.261329	-0.00709651	-0.600677	-0.502239	-0.17511	-0.0238687	0.271815	0.447463	0.220156	0.124471	-0.00739143	-0.20084	0.0143008	-0.420478	-0.156165	-0.0268689	M4 yellow|0.4475
NTHL1|P78549	yellow	-0.112273	-0.247128	-0.279452	-0.219871	-0.282782	-0.241632	-0.0875309	0.00262244	0.381209	0.444753	0.167966	0.213868	0.0946397	-0.117306	0.0108054	-0.0595391	0.0533572	0.194856	M4 yellow|0.4448
GIPC1|O14908	yellow	-0.0980203	-0.220041	-0.261708	-0.182003	-0.222961	-0.14216	-0.143605	-0.0343745	0.365938	0.442212	0.128927	0.1174	0.0249513	-0.129572	0.0229972	-0.0031323	0.0811192	0.20256	M4 yellow|0.4422
MYO18A|Q92614	yellow	-0.22018	-0.156164	-0.149962	-0.153317	-0.256774	-0.167427	-0.217972	-0.19427	0.311328	0.44081	0.171945	0.214871	0.000900427	-0.392467	-0.0270968	-0.146971	-0.126979	0.0731939	M4 yellow|0.4408
LACC1|Q8IV20	yellow	-0.0494344	-0.159013	-0.224867	-0.128416	-0.419488	-0.327306	-0.108921	-0.108261	0.292945	0.437534	0.0373961	0.0230572	-0.0780574	-0.171885	0.0719813	-0.311906	-0.0666898	0.0555941	M4 yellow|0.4375
XPO4|Q9C0E2	yellow	-0.0725862	-0.114697	-0.183994	0.149006	-0.304326	-0.260693	-0.0452471	0.00196089	0.374405	0.436525	0.0806097	0.238835	0.117695	0.00937242	0.183522	-0.16405	0.112578	0.107543	M4 yellow|0.4365
PLEKHB2|Q96CS7	yellow	-0.153498	-0.150039	-0.199727	-0.0291782	-0.266556	-0.226503	-0.0350526	0.0269643	0.294051	0.436305	-0.0786938	0.046563	-0.144217	-0.13118	0.0542108	-0.179394	-0.0639239	0.0442701	M4 yellow|0.4363
DPYSL5|Q9BPU6	yellow	-0.254228	-0.262822	-0.155165	-0.422601	-0.363303	-0.232319	-0.0956175	-0.0833923	0.151902	0.434241	-0.154418	-0.175563	-0.324881	-0.27392	-0.10338	-0.386122	-0.292598	-0.078724	M4 yellow|0.4342
PITPNB|P48739	yellow	-0.09794	-0.239376	-0.221313	-0.169333	-0.291875	-0.051538	-0.145397	-0.155862	0.22759	0.432411	-0.179693	0.00905543	-0.131092	-0.225765	-0.0916136	-0.290658	-0.20815	0.0148463	M4 yellow|0.4324
CDK18|Q07002	yellow	-0.125846	-0.257776	-0.176325	-0.226035	-0.175286	-0.155193	-0.0761482	-0.0405335	0.286096	0.429736	-0.0273248	-0.00778696	-0.139301	-0.185587	-0.054502	-0.108838	-0.0715763	0.112261	M4 yellow|0.4297
YPEL4|Q96NS1	yellow	-0.088192	-0.164553	-0.174133	-0.116877	-0.326212	-0.199051	-0.00122817	-0.0283051	0.256467	0.42923	0.0414459	0.109507	-0.00406556	-0.0504989	0.0447015	-0.25188	-0.0650079	0.00917564	M4 yellow|0.4292
MVD|P53602	yellow	-0.244233	-0.267961	-0.289378	-0.120525	-0.320789	-0.287419	-0.0824989	-0.00732258	0.34201	0.426124	-0.0528487	0.0231078	-0.209006	-0.135923	0.11846	-0.173464	-0.00590825	0.152681	M4 yellow|0.4261
NENF|Q9UMX5	yellow	0.12817	-0.256812	-0.216969	0.0318715	-0.297056	-0.0259548	-0.317094	-0.182257	0.350094	0.425072	-0.028084	0.115303	0.129331	-0.0995898	0.0754644	-0.193046	0.0740128	0.155296	M4 yellow|0.4251
NAPEPLD|Q6IQ20	yellow	-0.538028	-0.331473	-0.275721	-0.351911	-0.165866	-0.287925	0.041176	0.000425263	0.29329	0.421504	-0.120347	0.0496039	-0.338775	-0.209881	0.0502132	-0.0471894	-0.0948431	0.162757	M4 yellow|0.4215
PCYT2|Q99447	yellow	-0.28499	-0.149036	-0.211218	-0.23981	-0.286728	-0.365257	-0.121243	-0.056672	0.210934	0.419548	-0.0214787	-0.0969568	-0.258448	-0.26902	-0.0732381	-0.196783	-0.166176	0.0389862	M4 yellow|0.4195
MED30|Q96HR3	yellow	-0.205136	-0.281588	-0.298079	0.0644796	-0.262079	-0.137839	-0.0481963	0.0148492	0.391689	0.419117	0.08541	0.27128	0.0435962	0.0222614	0.210172	-0.0260372	0.145037	0.226634	M4 yellow|0.4191
STARD13|Q9Y3M8	yellow	-0.133916	-0.145003	-0.161211	-0.235603	-0.261003	-0.268508	-0.0558495	-0.044152	0.270054	0.417692	0.00913696	0.0771179	-0.0906566	-0.138528	0.0295684	-0.130884	-0.0248788	0.0740002	M4 yellow|0.4177
ITPK1|Q13572	yellow	-0.113589	-0.115863	-0.139591	0.0111733	-0.315008	-0.240164	-0.267041	-0.168879	0.268335	0.415784	0.226523	0.194169	0.0958089	-0.267747	-0.030707	-0.153687	-0.0615052	0.0938352	M4 yellow|0.4158
FAM98A|Q8NCA5	yellow	-0.345767	-0.290145	-0.281761	-0.155596	-0.259058	-0.17077	-0.0146492	-0.0302336	0.278835	0.41544	-0.0401318	0.0256439	-0.238845	-0.149115	0.0704431	-0.108587	-0.0824123	0.136654	M4 yellow|0.4154
GALNT7|Q86SF2	yellow	-0.330008	-0.349816	-0.346325	-0.134005	-0.259151	-0.212684	0.0879358	0.0243305	0.383641	0.414328	-0.0992112	0.110428	-0.195461	0.0120251	0.205793	-0.0362083	0.115338	0.23733	M4 yellow|0.4143
P2RX7|Q99572	yellow	-0.228551	-0.312537	-0.320326	-0.186423	-0.283659	-0.203909	-0.0915163	-0.0614111	0.338184	0.411385	-0.0145303	0.118679	-0.105051	-0.107787	0.109889	-0.128843	0.00312274	0.183862	M4 yellow|0.4114
ACTR10|Q9NZ32	yellow	-0.0803443	-0.104858	-0.108287	-0.462414	-0.386152	-0.198471	-0.142735	-0.0798574	0.087331	0.409472	0.00682181	-0.101643	-0.118612	-0.275135	-0.196173	-0.423449	-0.373327	-0.163849	M4 yellow|0.4095
RAP1GDS1|P52306	yellow	-0.198391	-0.040052	-0.130045	-0.0994704	-0.398834	-0.339759	-0.133643	-0.112443	0.0855024	0.408279	-0.170373	-0.208081	-0.351359	-0.394127	-0.142342	-0.44675	-0.386719	-0.19	M4 yellow|0.4083
TTLL7|Q6ZT98	yellow	0.158833	-0.114632	-0.142218	0.0995354	-0.233529	-0.0290272	-0.124518	-0.06016	0.32586	0.408334	0.124357	0.209462	0.23681	-0.0573916	0.0961099	-0.131317	0.0902949	0.104805	M4 yellow|0.4083
CDC42|P60953	yellow	-0.187721	-0.18366	-0.108768	-0.194644	-0.397341	-0.243033	-0.314037	-0.264756	0.188509	0.407364	-0.14601	-0.0155932	-0.173883	-0.342661	-0.105609	-0.400068	-0.239186	-0.0546945	M4 yellow|0.4074
SPHK2|Q9NRA0	yellow	-0.170527	-0.0148236	-0.120311	-0.242329	-0.319787	-0.302334	-0.0176953	-0.0325616	0.0876536	0.406465	-0.116395	-0.107817	-0.209309	-0.209833	-0.113735	-0.299557	-0.272132	-0.126158	M4 yellow|0.4065
TMTC4|Q5T4D3	yellow	0.0108692	-0.20763	-0.238755	-0.0390769	-0.329783	-0.101402	-0.0725178	-0.0893839	0.323996	0.404708	-0.0337144	0.187443	0.0397719	-0.0233033	0.0502842	-0.118913	0.0615033	0.133846	M4 yellow|0.4047
TCEAL7|Q9BRU2	yellow	-0.289186	-0.136017	-0.167851	-0.196105	-0.288779	-0.389103	-0.0427341	-0.0263601	0.204705	0.404461	0.167563	-0.00120686	-0.183867	-0.246654	-0.157094	-0.220875	-0.20351	-0.00702127	M4 yellow|0.4045
SAMD4B|Q5PRF9	yellow	0.000115331	-0.15194	-0.0776654	0.0662945	-0.244815	-0.177919	-0.0976784	-0.052573	0.338257	0.403399	0.166109	0.135437	0.112145	-0.0388305	0.129721	-0.182484	0.0776432	0.0803192	M4 yellow|0.4034
RETREG1|Q9H6L5	yellow	-0.144125	-0.034148	-0.0677916	-0.333822	-0.464235	-0.355172	-0.0690936	-0.0823495	0.0620539	0.401992	-0.0678093	-0.130866	-0.224926	-0.264685	-0.207479	-0.520525	-0.409517	-0.245822	M4 yellow|0.402
GALC|P54803	yellow	-0.0487307	-0.237815	-0.289407	-0.0122727	-0.259121	-0.135022	-0.136226	-0.055254	0.350253	0.401403	-0.0118231	0.149409	0.0131604	-0.0649681	0.0882657	-0.0752267	0.0916839	0.196218	M4 yellow|0.4014
SRD5A3|Q9H8P0	yellow	-0.00518401	-0.15056	-0.11631	-0.162953	-0.300624	-0.130811	-0.109253	-0.0802166	0.236223	0.401292	-0.057516	-0.00423189	-0.0459952	-0.0942924	0.0364176	-0.266344	-0.0778518	0.0143632	M4 yellow|0.4013
KCNA6|P17658	yellow	-0.239043	-0.225815	-0.190697	-0.272467	-0.189342	-0.0988463	-0.0661501	-0.0524447	0.29493	0.401135	-0.0390201	0.0914	-0.114895	-0.196174	-0.0029214	-0.0921503	-0.0722568	0.11025	M4 yellow|0.4011
HSD11B1|P28845	yellow	-0.160624	-0.0785081	-0.284122	-0.111153	-0.29795	-0.249939	0.0316327	-0.0206648	0.172972	0.394281	-0.171783	-0.0582324	-0.230807	-0.0607341	-0.00700889	-0.151229	-0.0925664	0.0141004	M4 yellow|0.3943
CORO7|P57737	yellow	0.0260289	-0.164288	-0.247824	0.0125388	-0.333259	-0.173465	-0.116838	-0.118383	0.319981	0.393298	0.000913152	0.126707	0.0284723	-0.100483	0.142103	-0.175389	0.0338229	0.0913194	M4 yellow|0.3933
DUSP22|Q9NRW4	yellow	-0.175607	-0.238595	-0.232449	-0.217486	-0.259851	-0.251244	-0.0424163	0.0404921	0.305313	0.391615	0.101158	0.0280744	-0.0858733	-0.0697603	0.0407502	-0.148474	-0.019482	0.107829	M4 yellow|0.3916
SVIP|Q8NHG7	yellow	-0.186311	-0.0875328	-0.136077	-0.482374	-0.361733	-0.476946	-0.205904	-0.057444	0.125005	0.386867	0.0954593	-0.123498	-0.14771	-0.284143	-0.189871	-0.361199	-0.286142	-0.0968676	M4 yellow|0.3869
VPS37C|A5D8V6	yellow	-0.0384709	-0.130853	-0.106987	-0.0821991	-0.29782	-0.21535	-0.125552	-0.191496	0.225551	0.379568	-0.0587939	-0.046225	-0.150432	-0.2227	0.0269259	-0.301992	-0.115119	-0.0316902	M4 yellow|0.3796
SEMA7A|O75326	yellow	-0.199886	-0.110106	-0.277049	-0.354787	-0.28126	-0.221559	-0.0230294	-0.0565993	0.146667	0.379181	-0.091402	-0.0603463	-0.258857	-0.224184	-0.124569	-0.152862	-0.205465	0.0160204	M4 yellow|0.3792
DPYSL2|Q16555	yellow	-0.274977	-0.218873	-0.117656	-0.611667	-0.311813	-0.248012	-0.229231	-0.0964637	0.115903	0.37759	0.0440131	-0.078984	-0.174226	-0.434447	-0.203816	-0.309963	-0.333028	-0.0252524	M4 yellow|0.3776
STXBP6|Q8NFX7	yellow	-0.159644	-0.159776	-0.176987	-0.218682	-0.227246	-0.27968	-0.112192	-0.010574	0.243953	0.377635	0.106754	-0.0269212	-0.107248	-0.167964	-0.021141	-0.168798	-0.0777016	0.0651006	M4 yellow|0.3776
DCTN1|Q14203	yellow	-0.131594	-0.155485	-0.103544	-0.497036	-0.238238	-0.0408301	-0.203378	-0.140225	0.101631	0.377141	-0.141493	-0.113742	-0.207082	-0.374419	-0.225995	-0.266436	-0.329647	-0.0709834	M4 yellow|0.3771
SERPINB8|P50452	yellow	-0.182675	-0.310347	-0.30064	-0.112718	-0.295572	-0.166841	0.00654418	0.0534395	0.326032	0.368201	0.0580906	0.0984704	-0.0451991	-0.0586968	0.249302	-0.136537	0.0802562	0.177196	M4 yellow|0.3682
DHCR24|Q15392	yellow	-0.261361	-0.182159	-0.228992	-0.0360569	-0.270837	-0.260685	-0.0673236	-0.118988	0.22223	0.366835	-0.124111	-0.0148059	-0.283476	-0.112335	0.0882735	-0.19163	-0.081246	0.04238	M4 yellow|0.3668
DHCR7|Q9UBM7	yellow	-0.0746166	-0.303407	-0.289911	-0.17746	-0.271922	-0.0288546	-0.0717819	-0.0555012	0.289464	0.358705	-0.12644	0.0238647	-0.0958858	-0.0952979	0.0606323	-0.15768	-0.0180482	0.156776	M4 yellow|0.3587
MYADM|Q96S97	yellow	-0.0280285	-0.125019	-0.127373	-0.264016	-0.239046	-0.241398	-0.0155804	-0.0168419	0.234164	0.35657	0.0469731	0.0227211	-0.0168351	0.0105194	-0.00928674	-0.19093	-0.023851	0.0296209	M4 yellow|0.3566
ADO|Q96SZ5	yellow	-0.104523	-0.000647339	-0.137905	-0.14986	-0.407794	-0.283884	-0.112142	-0.0575212	0.119598	0.355893	0.0173672	0.0278855	-0.0815339	-0.207169	-0.115102	-0.336475	-0.230382	-0.115787	M4 yellow|0.3559
RBP1|P09455	yellow	0.00836839	-0.176108	-0.253218	0.0609267	-0.233413	0.0328947	-0.206985	-0.120926	0.273647	0.354308	-0.0305839	0.12094	0.0413312	-0.107258	0.0171123	-0.0796044	0.0243235	0.128137	M4 yellow|0.3543
CMPK1|P30085	yellow	-0.0493085	-0.0459914	-0.241687	-0.0782607	-0.270263	-0.214422	-0.183713	-0.134692	0.19035	0.35399	0.0759776	-0.0163992	-0.100038	-0.20447	-0.0552699	-0.0977924	-0.0823484	0.0614488	M4 yellow|0.354
POMGNT1|Q8WZA1	yellow	-0.0139316	-0.142092	-0.143532	-0.152341	-0.207538	-0.170014	-0.0171357	-0.0444548	0.275187	0.351896	0.0169866	0.0608853	-0.0107644	0.0307948	0.0664427	-0.107801	0.0531892	0.0968585	M4 yellow|0.3519
TXNDC17|Q9BRA2	yellow	-0.14328	-0.248808	-0.37402	0.00144965	-0.345364	-0.179748	-0.0454654	0.0223118	0.331768	0.350542	0.0141336	0.117332	-0.0996788	0.02822	0.189551	-0.092895	0.104394	0.19743	M4 yellow|0.3505
DCTN3|O75935	yellow	-0.0676976	-0.0894621	-0.0971387	-0.429542	-0.281051	-0.0521698	-0.269694	-0.164458	0.047464	0.349144	-0.109774	-0.131854	-0.177163	-0.438817	-0.247274	-0.313506	-0.383331	-0.130127	M4 yellow|0.3491
PRKCQ|Q04759	yellow	0.0890201	-0.0757057	-0.0701791	-0.109519	-0.189653	0.0159664	-0.0717925	-0.0806619	0.1489	0.348744	-0.0640558	-0.0506246	-0.0248389	-0.131338	-0.0962098	-0.132977	-0.0933702	-0.0188424	M4 yellow|0.3487
RHOU|Q7L0Q8	yellow	-0.0754855	-0.098559	-0.0957883	-0.145933	-0.241216	-0.168843	-0.0741471	-0.0931252	0.171953	0.346693	-0.103913	-0.026968	-0.0983147	-0.155461	-0.0353888	-0.249028	-0.151389	-0.0362743	M4 yellow|0.3467
PIN4|Q9Y237	yellow	-0.187247	-0.253173	-0.24832	-0.21042	-0.20678	-0.122193	0.0326696	-0.00461757	0.289602	0.340882	0.128722	0.0945867	-0.0725127	-0.123361	0.104118	-0.0671497	-0.00681498	0.151716	M4 yellow|0.3409
MOXD1|Q6UVY6	yellow	-0.0409159	-0.228144	-0.206913	-0.152733	-0.228474	0.0101856	-0.107702	-0.0409354	0.200705	0.340205	-0.100679	-0.0120344	-0.0676053	-0.129815	-0.0205962	-0.17132	-0.0517851	0.0637317	M4 yellow|0.3402
HSD17B12|Q53GQ0	yellow	-0.0433829	-0.0800251	-0.23968	0.136879	-0.368734	-0.241932	-0.10957	-0.0893145	0.244113	0.334373	-0.0809785	0.0154739	-0.12473	-0.125615	0.0822351	-0.23815	-0.0242978	0.05564	M4 yellow|0.3344
DPP9|Q86TI2	yellow	-0.0710788	0.031518	-0.0837205	-0.0770043	-0.244496	-0.226763	0.0844652	0.100768	0.157927	0.332314	0.0051233	0.0500493	-0.0591382	-0.0909037	0.104673	-0.208607	-0.117949	-0.0951423	M4 yellow|0.3323
CHMP1B|Q7LBR1	yellow	-0.237399	-0.258297	-0.217351	-0.102847	-0.202941	-0.0904076	-0.021867	-0.0742238	0.266459	0.331346	-0.0132141	0.0665461	-0.159893	-0.0772253	0.0586174	-0.0841535	-0.014402	0.122699	M4 yellow|0.3313
ARSA|P15289	yellow	-0.118511	-0.15836	-0.283146	-0.060762	-0.255274	-0.225887	0.00124769	0.0385906	0.267637	0.32903	-0.00289681	0.0459866	-0.102907	-0.0637497	0.0795512	-0.070393	0.0343104	0.122104	M4 yellow|0.329
THEMIS|Q8N1K5	yellow	-0.0550529	-0.0764004	-0.173112	-0.196099	-0.375174	-0.143652	-0.0907417	-0.027243	0.0809155	0.329	0.157552	-0.0419484	-0.0142792	-0.215411	-0.0420704	-0.315133	-0.228083	-0.0829423	M4 yellow|0.329
GLRX3|O76003	yellow	-0.310739	-0.126138	-0.210446	-0.232769	-0.283535	-0.32573	0.00628845	0.0105768	0.151837	0.317249	-0.0385807	-0.164674	-0.390884	-0.258319	-0.0250836	-0.204508	-0.191082	-0.00628579	M4 yellow|0.3172
PPP2R1B|P30154	yellow	-0.0733451	-0.167071	-0.159161	-0.0692363	-0.2336	-0.109939	0.0349176	-0.0133164	0.222285	0.316128	-0.0962178	0.0184973	-0.0826487	-0.047069	0.0402826	-0.162659	-0.0186409	0.0546648	M4 yellow|0.3161
SPNS1|Q9H2V7	yellow	-0.0208803	-0.103371	-0.120294	0.0448114	-0.18036	-0.14245	-0.0622956	-0.0816397	0.266712	0.314575	0.0330195	0.0938776	0.03308	-0.00962888	0.112826	-0.103247	0.0729531	0.0879877	M4 yellow|0.3146
VPS4A|Q9UN37	yellow	-0.192296	-0.0777541	-0.109166	-0.0693895	-0.227039	-0.159439	-0.220473	-0.0831281	0.174071	0.309029	0.142754	0.0656521	-0.0441988	-0.31181	-0.0854909	-0.154423	-0.159269	0.023191	M4 yellow|0.309
RETSAT|Q6NUM9	yellow	0.0915294	-0.0750823	-0.172635	0.0612374	-0.22734	-0.128114	0.0040419	0.00484737	0.241226	0.305491	0.0122578	0.0188287	0.0273605	0.0537226	0.110347	-0.111501	0.079623	0.0785552	M4 yellow|0.3055
FBXW7|Q969H0	yellow	0.090138	-0.0420343	-0.098228	-0.0466532	-0.148737	-0.0457163	-0.0273536	-0.0522127	0.180288	0.300637	-0.00703059	-0.015643	0.0166168	-0.0326888	-0.00509085	-0.0495352	0.0171854	0.0329311	M4 yellow|0.3006
SMC1A|Q14683	brown	-0.544318	-0.785675	-0.7322	0.0158227	-0.169785	-0.0513401	0.122666	0.122296	0.906747	0.580757	0.0512152	0.690968	0.090999	0.298444	0.575399	0.345414	0.604652	0.777088	M3 brown|0.9067
NUMA1|Q14980	brown	-0.524429	-0.764552	-0.7336	-0.0722389	-0.298736	-0.197897	0.0209149	0.102753	0.902134	0.659818	0.142167	0.61884	0.102842	0.214981	0.492245	0.209569	0.526052	0.721405	M3 brown|0.9021
KIF5B|P33176	brown	-0.506657	-0.72711	-0.707503	0.0892789	-0.185547	-0.110437	0.0117631	0.0993254	0.899299	0.591693	0.108864	0.586795	0.0696364	0.163651	0.600193	0.324267	0.600607	0.779133	M3 brown|0.8993
SMC3|Q9UQE7	brown	-0.514665	-0.782606	-0.70047	0.0669063	-0.101892	0.000743036	0.155755	0.151561	0.899036	0.52106	0.0438886	0.708512	0.133178	0.357277	0.625641	0.39679	0.674775	0.808719	M3 brown|0.899
EPS15|P42566	brown	-0.507447	-0.76605	-0.732867	-0.0966687	-0.361111	-0.216555	-0.0457168	0.0592452	0.888662	0.756793	0.0980953	0.44762	-0.0110596	0.0857295	0.452893	0.133779	0.452875	0.686606	M3 brown|0.8887
RAD21|O60216	brown	-0.510391	-0.754297	-0.689866	-0.00948563	-0.151305	-0.0564823	0.119735	0.1335	0.881494	0.54833	0.132586	0.665658	0.117405	0.286473	0.562874	0.35331	0.612648	0.779977	M3 brown|0.8815
FNTA|P49354	brown	-0.534407	-0.785453	-0.841528	-0.102303	-0.405012	-0.201109	0.0500797	0.0699003	0.875284	0.757906	-0.0731815	0.397782	-0.145098	0.0690704	0.452434	0.130571	0.397473	0.67977	M3 brown|0.8753
PARP1|P09874	brown	-0.477937	-0.75171	-0.786792	-0.0707687	-0.430103	-0.160159	-0.0198403	0.0384139	0.873164	0.761732	0.0557747	0.547404	0.034324	0.0971151	0.391175	0.0812415	0.377566	0.624811	M3 brown|0.8732
HNRNPF|P52597	brown	-0.597927	-0.809331	-0.7671	-0.00421741	-0.209083	-0.0292271	0.139577	0.144917	0.873134	0.573699	0.02222	0.616066	0.00683405	0.243636	0.670651	0.312112	0.572523	0.761441	M3 brown|0.8731
ANP32B|Q92688	brown	-0.559231	-0.807384	-0.765893	0.0457169	-0.190733	-0.0378897	0.152175	0.164039	0.871374	0.537285	0.0118636	0.643043	0.0561787	0.309975	0.651177	0.333693	0.603537	0.775721	M3 brown|0.8714
GNA13|Q14344	brown	-0.5034	-0.793859	-0.749867	-0.0783833	-0.20967	-0.0943136	-0.025988	0.033878	0.870678	0.623954	0.0136355	0.527253	0.00523823	0.086266	0.44074	0.297861	0.511339	0.794281	M3 brown|0.8707
CBFB|Q13951	brown	-0.605313	-0.802656	-0.763588	-0.100608	-0.286479	-0.2086	0.0640893	0.129994	0.866285	0.646058	0.00647368	0.469654	-0.0955167	0.134932	0.546097	0.21899	0.497857	0.739534	M3 brown|0.8663
GSN|P06396	brown	-0.55612	-0.868724	-0.836988	-0.258236	-0.411393	-0.172652	0.0299751	0.0609877	0.86545	0.755873	-0.106192	0.358339	-0.167074	0.0602334	0.426658	0.0849602	0.379009	0.693096	M3 brown|0.8655
FUBP3|Q96I24	brown	-0.291024	-0.664288	-0.636583	0.0271253	-0.307797	-0.103686	-0.0593177	0.0550071	0.863471	0.649349	0.181983	0.568251	0.22065	0.166157	0.485992	0.156822	0.530776	0.672058	M3 brown|0.8635
H2AFX|P16104	brown	-0.543732	-0.785356	-0.794333	-0.0762734	-0.340409	-0.166596	-0.0086888	0.0433827	0.86212	0.665435	0.0174414	0.589143	0.0250795	0.136027	0.449366	0.180755	0.441462	0.693945	M3 brown|0.8621
SEPT10|Q9P0V9	brown	-0.466814	-0.804049	-0.810268	-0.116285	-0.317836	-0.102623	-0.00821306	0.0652549	0.860048	0.672487	-0.0478307	0.441837	-0.0410637	0.108136	0.468483	0.192492	0.480207	0.746391	M3 brown|0.86
LMNA|P02545	brown	-0.476464	-0.800968	-0.787158	-0.0395991	-0.331645	-0.13377	0.159332	0.143361	0.858331	0.603761	0.000709493	0.53494	0.00999854	0.403141	0.546744	0.174636	0.560773	0.709048	M3 brown|0.8583
CTPS2|Q9NRF8	brown	-0.502463	-0.757927	-0.739326	-0.0396808	-0.223116	-0.0960153	0.0753091	0.116376	0.855913	0.590355	0.0201895	0.568174	0.0530255	0.180285	0.510863	0.276196	0.532473	0.752347	M3 brown|0.8559
LLGL1|Q15334	brown	-0.474081	-0.793489	-0.739946	-0.223214	-0.319505	-0.14796	-0.0527973	0.0542241	0.85589	0.706866	0.0745942	0.418596	-0.0185739	0.0546518	0.36371	0.173999	0.434321	0.720328	M3 brown|0.8559
ARHGAP17|Q68EM7	brown	-0.514072	-0.782617	-0.76195	-0.0477067	-0.303451	-0.150492	0.170592	0.174991	0.854478	0.627757	-0.0152728	0.499349	-0.0363633	0.298624	0.583863	0.194497	0.539495	0.698198	M3 brown|0.8545
H2AFZ|P0C0S5	brown	-0.542542	-0.798754	-0.783453	-0.0472516	-0.272712	-0.0891431	0.0122255	0.0689671	0.853668	0.601632	0.0180344	0.614922	0.0368809	0.178827	0.476509	0.236325	0.489367	0.738312	M3 brown|0.8537
TJP2|Q9UDY2	brown	-0.517236	-0.813885	-0.783161	-0.217956	-0.272583	-0.14575	-0.00914572	0.0693742	0.852371	0.609036	0.0769677	0.440115	-0.0423082	0.115119	0.434428	0.249496	0.505974	0.785683	M3 brown|0.8524
HMGN2|P05204	brown	-0.452476	-0.726856	-0.703662	-0.00954082	-0.357246	-0.193075	-0.0627457	0.0305484	0.845037	0.6498	0.0776343	0.577743	0.104117	0.13896	0.466361	0.0964964	0.445548	0.639243	M3 brown|0.845
TROVE2|P10155	brown	-0.472227	-0.758432	-0.714644	0.00406838	-0.224598	-0.0528591	0.0463003	0.116169	0.842646	0.542596	0.0368806	0.541786	0.0373751	0.206745	0.5082	0.247474	0.537738	0.745067	M3 brown|0.8426
KIF13B|Q9NQT8	brown	-0.450732	-0.701285	-0.657277	0.059087	-0.0670871	0.0145303	0.0956876	0.136886	0.83988	0.519158	0.0956292	0.537283	0.0692899	0.277051	0.562436	0.428801	0.654206	0.800787	M3 brown|0.8399
MYO9B|Q13459	brown	-0.464175	-0.705359	-0.737419	-0.0694329	-0.411037	-0.230274	0.0524849	0.0619859	0.839562	0.777661	-0.0325088	0.393945	-0.0781904	0.111414	0.479007	0.0582078	0.376422	0.582134	M3 brown|0.8396
HIST2H2BC|Q6DN03	brown	-0.545709	-0.785953	-0.794954	-0.0582469	-0.323517	-0.137103	-0.000263504	0.0700215	0.839231	0.635074	-0.0398813	0.537775	-0.0411348	0.118919	0.459097	0.183708	0.434541	0.695288	M3 brown|0.8392
STAG2|Q8N3U4	brown	-0.500129	-0.709466	-0.672335	0.00333649	-0.211511	-0.106239	0.0780532	0.0854137	0.839108	0.590004	0.0427799	0.601138	0.0639787	0.244543	0.506531	0.260832	0.526981	0.694548	M3 brown|0.8391
HIST1H2BD|P58876	brown	-0.535948	-0.789675	-0.760404	-0.0184545	-0.236341	-0.050665	0.0254683	0.0710813	0.83713	0.557661	0.000754212	0.650531	0.0646067	0.191849	0.487338	0.257467	0.50114	0.738489	M3 brown|0.8371
LZIC|Q8WZA0	brown	-0.571849	-0.783977	-0.775069	-0.0832362	-0.302341	-0.153316	0.053841	0.0921493	0.827661	0.598657	0.142432	0.468759	-0.0458362	0.114562	0.463704	0.202189	0.456433	0.730447	M3 brown|0.8277
ERLIN2|O94905	brown	-0.449081	-0.75437	-0.729941	0.0968725	-0.185974	-0.0208108	0.0471828	0.0757128	0.826185	0.509411	-0.0289859	0.554516	0.0485934	0.251689	0.511424	0.312623	0.595705	0.775552	M3 brown|0.8262
PLIN3|O60664	brown	-0.524311	-0.724289	-0.748905	-0.212631	-0.395046	-0.280713	0.00941365	0.116117	0.825549	0.713402	0.225089	0.419501	-0.00530694	0.078978	0.434997	0.110946	0.402336	0.645811	M3 brown|0.8255
LAMP1|P11279	brown	-0.506314	-0.751196	-0.776173	-0.0188528	-0.28301	-0.115653	0.0599855	0.112752	0.823597	0.652065	-0.0856247	0.475995	-0.0455	0.134676	0.507801	0.219968	0.472365	0.713745	M3 brown|0.8236
DYNC1I2|Q13409	brown	-0.46064	-0.722626	-0.753352	-0.194532	-0.454425	-0.230736	-0.0962476	0.000543121	0.822449	0.777216	0.127824	0.39525	-0.0460206	-0.0405708	0.334915	0.0400788	0.312071	0.612192	M3 brown|0.8224
KDSR|Q06136	brown	-0.533491	-0.763673	-0.7796	-0.0593646	-0.268304	-0.0952999	0.035068	0.0691505	0.821566	0.613926	-0.120077	0.488676	-0.0621909	0.132665	0.461371	0.217258	0.462639	0.716611	M3 brown|0.8216
CSRP1|P21291	brown	-0.552641	-0.808169	-0.796949	-0.163164	-0.237892	-0.113839	0.0579199	0.0904028	0.81929	0.575599	0.0247872	0.507743	-0.0254157	0.13946	0.473727	0.286005	0.501569	0.789412	M3 brown|0.8193
ATL3|Q6DD88	brown	-0.515283	-0.767359	-0.750508	0.0133551	-0.276721	-0.109163	0.178642	0.154348	0.814074	0.572386	-0.0770443	0.438918	-0.0879563	0.356573	0.671701	0.195826	0.570062	0.70366	M3 brown|0.8141
PGM3|O95394	brown	-0.451976	-0.770376	-0.726681	-0.105032	-0.245664	-0.0289276	-0.0131608	0.0483473	0.809306	0.611227	-0.0256806	0.445458	-0.0239905	0.0790311	0.437305	0.235754	0.45652	0.730528	M3 brown|0.8093
PRKAR1A|P10644	brown	-0.471989	-0.717096	-0.718785	-0.148071	-0.406586	-0.210863	-0.120463	-0.0257029	0.808271	0.768805	-0.0175523	0.347957	-0.127687	-0.0961326	0.317749	0.0513558	0.276307	0.594401	M3 brown|0.8083
PFN1|P07737	brown	-0.60899	-0.74053	-0.786036	0.0546209	-0.388022	-0.255569	0.147599	0.158353	0.803627	0.613185	-0.0254545	0.433313	-0.140447	0.207611	0.672627	0.102121	0.452387	0.627856	M3 brown|0.8036
FRYL|O94915	brown	-0.448342	-0.605456	-0.668782	0.0225963	-0.308096	-0.195989	0.0983955	0.0716149	0.797636	0.672458	0.0605196	0.474463	-0.0384562	0.129384	0.447002	0.172081	0.409279	0.584092	M3 brown|0.7976
FGF1|P05230	brown	-0.478128	-0.729433	-0.767301	-0.110181	-0.491527	-0.328851	-0.0850409	0.0206597	0.789285	0.743111	-0.0244765	0.289144	-0.143372	-0.0319049	0.373917	-0.0283625	0.304716	0.598278	M3 brown|0.7893
UBA6|A0AVT1	brown	-0.53736	-0.74736	-0.680696	-0.0819998	-0.301903	-0.109557	-0.000537827	0.0323381	0.788951	0.703917	-0.134501	0.37611	-0.1634	-0.0237543	0.394501	0.111073	0.315939	0.612506	M3 brown|0.789
GALK1|P51570	brown	-0.471414	-0.717471	-0.675032	-0.048171	-0.109087	0.00724729	0.0977794	0.0982288	0.788839	0.47767	0.102019	0.517595	0.0414856	0.216367	0.518358	0.373811	0.580801	0.77829	M3 brown|0.7888
RPS6KA1|Q15418	brown	-0.452709	-0.675975	-0.709991	-0.164326	-0.343407	-0.127997	0.0690408	0.0659152	0.788684	0.720002	-0.0348235	0.39165	-0.0847687	0.0157833	0.463314	0.108618	0.327077	0.578759	M3 brown|0.7887
BROX|Q5VW32	brown	-0.417132	-0.666544	-0.677923	-0.0792215	-0.4357	-0.23389	-0.0301603	0.0454866	0.787997	0.71164	-0.0487893	0.364954	-0.0638778	0.0142241	0.412497	-0.00848842	0.324227	0.549041	M3 brown|0.788
NUDT5|Q9UKK9	brown	-0.579264	-0.712108	-0.799016	-0.210656	-0.475904	-0.349797	0.0383406	0.110173	0.786536	0.699195	0.026798	0.329792	-0.181815	0.0293476	0.374723	0.0168193	0.28904	0.597782	M3 brown|0.7865
MTM1|Q13496	brown	-0.417405	-0.678276	-0.624829	-0.0072603	-0.148489	-0.0786778	-0.0318334	0.0720895	0.785962	0.52668	0.10005	0.457897	0.0655971	0.146185	0.499459	0.306117	0.561214	0.74894	M3 brown|0.786
DEK|P35659	brown	-0.608885	-0.755085	-0.706384	-0.0783271	-0.130324	-0.01194	0.127712	0.121754	0.785686	0.492809	0.0614328	0.65879	0.0411146	0.203703	0.494399	0.353965	0.494145	0.739463	M3 brown|0.7857
HP1BP3|Q5SSJ5	brown	-0.331946	-0.68474	-0.62541	0.043617	-0.200881	0.0259596	-0.0564734	0.0263602	0.784768	0.524341	0.0626075	0.673666	0.247851	0.209432	0.430033	0.221574	0.50274	0.669151	M3 brown|0.7848
NPC2|P61916	brown	-0.518289	-0.761473	-0.759429	-0.0394072	-0.228547	-0.0994178	0.100395	0.13887	0.783988	0.536733	-0.0684757	0.414581	-0.0791626	0.193327	0.611142	0.269925	0.534095	0.757793	M3 brown|0.784
S100B|P04271	brown	-0.526601	-0.76743	-0.789349	-0.192365	-0.376494	-0.276795	0.00849752	0.115214	0.780153	0.633051	-0.0542946	0.294103	-0.171914	0.0346233	0.364392	0.107288	0.370164	0.682157	M3 brown|0.7802
LBR|Q14739	brown	-0.446876	-0.663333	-0.601165	0.0498903	-0.173213	-0.101895	0.13568	0.13316	0.777864	0.520754	0.09556	0.522635	0.0628853	0.302931	0.642833	0.261434	0.560618	0.644893	M3 brown|0.7779
HMGB1|P09429	brown	-0.365256	-0.65278	-0.637049	-0.0479645	-0.332387	-0.106439	-0.0871569	0.0416523	0.777224	0.602916	0.240568	0.653646	0.251841	0.0781417	0.367204	0.0991227	0.368948	0.590447	M3 brown|0.7772
TPPP3|Q9BW30	brown	-0.449273	-0.781887	-0.686551	-0.144604	-0.299675	-0.112157	-0.0701703	0.0330634	0.77653	0.644108	-0.0348872	0.333472	-0.0912824	0.0211787	0.369902	0.117195	0.36506	0.650471	M3 brown|0.7765
MYH14|Q7Z406	brown	-0.368799	-0.655691	-0.697592	0.0106982	-0.280982	-0.111262	-0.072276	0.00669913	0.77642	0.618592	-0.0382154	0.410667	0.0145132	0.0877308	0.39702	0.195913	0.457432	0.656514	M3 brown|0.7764
YES1|P07947	brown	-0.416862	-0.70827	-0.642073	-0.0714887	-0.103692	-0.0186329	-0.025633	0.0313737	0.774798	0.509375	0.00508422	0.446623	0.00697299	0.0954631	0.422315	0.341333	0.51318	0.743695	M3 brown|0.7748
SNX6|Q9UNH7	brown	-0.460762	-0.664122	-0.628476	-0.016826	-0.265572	-0.107905	-0.0191501	0.0529435	0.774709	0.638532	-0.0340126	0.464641	0.000989612	0.130102	0.434532	0.154509	0.404514	0.594345	M3 brown|0.7747
MOB3B|Q86TA1	brown	-0.541858	-0.707158	-0.698878	-0.225184	-0.407147	-0.301374	-0.024582	-0.0299813	0.774299	0.704633	0.00638441	0.3037	-0.187352	-0.0180047	0.384943	0.0536613	0.308142	0.590911	M3 brown|0.7743
FLNB|O75369	brown	-0.455831	-0.716375	-0.687798	0.0553885	-0.19329	-0.0648615	0.281045	0.202053	0.772546	0.454129	0.0315278	0.511531	0.0287572	0.507213	0.606717	0.27725	0.639901	0.693822	M3 brown|0.7725
PADI2|Q9Y2J8	brown	-0.489921	-0.756641	-0.73084	-0.0679081	-0.189195	-0.0703324	0.00494163	0.0516634	0.772406	0.555354	-0.0695578	0.407367	-0.0778898	0.110776	0.42994	0.29328	0.475261	0.758603	M3 brown|0.7724
UEVLD|Q8IX04	brown	-0.377218	-0.648554	-0.669054	0.00233344	-0.278657	-0.107938	0.0671067	0.0684693	0.772053	0.613635	-0.0300833	0.367972	-0.0628106	0.115681	0.472963	0.164999	0.433775	0.622849	M3 brown|0.7721
SUN2|Q9UH99	brown	-0.386724	-0.695745	-0.695398	-0.175324	-0.327127	-0.118203	0.097142	0.100569	0.771229	0.612431	-0.0311686	0.447567	0.0128626	0.232364	0.494413	0.128808	0.450122	0.610098	M3 brown|0.7712
RRBP1|Q9P2E9	brown	-0.437733	-0.59201	-0.663347	0.149625	-0.467806	-0.327987	0.0577114	0.105276	0.771096	0.677942	0.143493	0.412752	-0.0103041	0.149127	0.601889	-0.0320533	0.375199	0.489889	M3 brown|0.7711
SNX18|Q96RF0	brown	-0.380673	-0.639627	-0.684391	-0.0436167	-0.4459	-0.260094	0.0706363	0.0573496	0.768348	0.703	0.00262167	0.329799	-0.0980044	0.170036	0.398873	-0.0216543	0.349625	0.502607	M3 brown|0.7683
PTTG1IP|P53801	brown	-0.473115	-0.670626	-0.627471	-0.015043	-0.124262	-0.127318	0.0644131	0.167608	0.767238	0.48725	0.234817	0.491551	0.094857	0.228582	0.554883	0.333762	0.573997	0.724475	M3 brown|0.7672
RP2|O75695	brown	-0.469909	-0.657294	-0.645462	-0.00401822	-0.291725	-0.195971	0.0613372	0.0781283	0.767214	0.597664	0.0303145	0.415191	-0.0630373	0.128539	0.530014	0.118322	0.41378	0.569642	M3 brown|0.7672
DDR1|Q08345	brown	-0.413035	-0.650587	-0.652187	-0.111683	-0.358351	-0.210676	-0.0217473	0.0605082	0.766191	0.697341	0.069878	0.402784	0.0117569	0.0329574	0.368269	0.0619551	0.338763	0.566364	M3 brown|0.7662
IMPDH2|P12268	brown	-0.459883	-0.713125	-0.597975	-0.0247005	-0.12709	0.0469575	0.0088427	0.046738	0.765815	0.467919	-0.00735872	0.532486	0.0589151	0.103315	0.538928	0.286079	0.512746	0.701968	M3 brown|0.7658
TJP1|Q07157	brown	-0.335212	-0.628733	-0.576533	0.028932	-0.193442	-0.0997243	0.002044	0.0777049	0.765824	0.505957	0.28156	0.552085	0.209025	0.327755	0.458442	0.245515	0.593234	0.673459	M3 brown|0.7658
PLXDC2|Q6UX71	brown	-0.568609	-0.792986	-0.666315	-0.10585	-0.101857	0.0107218	0.148499	0.164433	0.765417	0.524081	-0.00325241	0.439	-0.0524522	0.183897	0.600552	0.328362	0.509788	0.734654	M3 brown|0.7654
CNDP2|Q96KP4	brown	-0.555121	-0.804303	-0.727576	-0.219466	-0.347077	-0.109149	-0.0092454	0.0870488	0.764229	0.669437	-0.125189	0.346206	-0.151049	0.000853713	0.395074	0.0751547	0.309508	0.624413	M3 brown|0.7642
NFKB1|P19838	brown	-0.514742	-0.639282	-0.615614	0.148972	-0.0890527	-0.031447	0.223764	0.196381	0.764052	0.433271	-0.00350896	0.542516	0.011172	0.30898	0.670287	0.374721	0.617323	0.704305	M3 brown|0.7641
BMI1|P35226	brown	-0.415349	-0.652579	-0.584256	-0.0560024	-0.270925	-0.106157	0.00361562	0.0507199	0.760708	0.603582	0.0710693	0.59193	0.152174	0.086649	0.392614	0.124612	0.374648	0.559097	M3 brown|0.7607
STXBP3|O00186	brown	-0.245159	-0.668803	-0.634707	-0.163159	-0.326694	-0.0463588	-0.157082	-0.03237	0.759372	0.688325	-0.00475838	0.342064	0.0327251	0.00202411	0.304927	0.0959994	0.344438	0.581225	M3 brown|0.7594
SMARCA5|O60264	brown	-0.299633	-0.547333	-0.496419	0.224949	-0.151651	-0.0248769	0.0465325	0.0671778	0.758893	0.481984	0.168343	0.687859	0.285261	0.240617	0.509097	0.234747	0.526886	0.590563	M3 brown|0.7589
TAX1BP3|O14907	brown	-0.341183	-0.717247	-0.64074	-0.125662	-0.185917	-0.0160586	-0.000321944	0.0577651	0.758099	0.519345	0.00556658	0.438014	0.0727896	0.132227	0.407058	0.246436	0.502877	0.707795	M3 brown|0.7581
XPC|Q01831	brown	-0.286792	-0.599632	-0.605689	-0.0242935	-0.318701	-0.120163	0.0127585	0.048711	0.755604	0.604978	0.0153601	0.519575	0.124744	0.145161	0.399868	0.0973122	0.406245	0.546753	M3 brown|0.7556
LEMD2|Q8NC56	brown	-0.337573	-0.62007	-0.579102	-0.069539	-0.230623	-0.0673997	0.0656316	0.0934399	0.752635	0.512031	0.235808	0.539929	0.174381	0.26585	0.409692	0.195951	0.489469	0.600159	M3 brown|0.7526
MPST|P25325	brown	-0.447672	-0.706043	-0.659913	-0.0729477	-0.165661	-0.0435826	0.112674	0.0852454	0.74617	0.462941	-0.0130295	0.448298	-0.0346394	0.209907	0.459463	0.277649	0.511227	0.696011	M3 brown|0.7462
MSH6|P52701	brown	-0.358895	-0.599824	-0.580607	-0.0540629	-0.248519	-0.0715725	0.0930219	0.12389	0.746211	0.601678	-0.00569471	0.468693	0.0369064	0.129051	0.425327	0.140681	0.377476	0.528944	M3 brown|0.7462
SNAP23|O00161	brown	-0.381106	-0.592969	-0.575119	0.0821926	-0.125634	-0.0823475	0.0497432	0.0763422	0.744656	0.469008	0.264874	0.526314	0.154955	0.259405	0.52382	0.306221	0.578912	0.673595	M3 brown|0.7447
KTN1|Q86UP2	brown	-0.31722	-0.509678	-0.611692	0.23918	-0.362149	-0.283238	-0.0229531	0.0715801	0.74252	0.563283	0.222533	0.491284	0.121407	0.152734	0.462923	0.100751	0.444083	0.540808	M3 brown|0.7425
ACTL6A|O96019	brown	-0.423477	-0.616861	-0.574445	0.0797707	-0.168989	-0.0991398	0.0807516	0.064126	0.742304	0.46474	0.0478639	0.468726	0.00849983	0.205341	0.553714	0.24038	0.507783	0.620559	M3 brown|0.7423
APEX1|P27695	brown	-0.307051	-0.633048	-0.581744	0.140968	-0.189247	0.0614994	-0.0010584	0.0683659	0.742324	0.469662	0.165919	0.730041	0.33489	0.19391	0.47388	0.236932	0.49707	0.64672	M3 brown|0.7423
HIST2H2AC|Q16777	brown	-0.436512	-0.697036	-0.670257	-0.0987563	-0.287035	-0.0960923	-0.0636901	0.00727058	0.738804	0.535155	0.033159	0.516724	0.0286451	0.125498	0.349472	0.158488	0.389996	0.630597	M3 brown|0.7388
WASHC4|Q2M389	brown	-0.442389	-0.645306	-0.613887	-0.023979	-0.174628	-0.0472672	0.0916686	0.0732258	0.738295	0.594076	-0.0946377	0.423684	-0.041325	0.106621	0.462754	0.234254	0.415512	0.622941	M3 brown|0.7383
SH3PXD2B|A1X283	brown	-0.387003	-0.685039	-0.634413	-0.188559	-0.210284	-0.0553451	0.0113758	0.0271234	0.736935	0.581812	0.0846222	0.363373	-0.00452118	0.0926599	0.378933	0.214274	0.404421	0.621018	M3 brown|0.7369
FAM84B|Q96KN1	brown	-0.433274	-0.661181	-0.652041	-0.296973	-0.368871	-0.189278	-0.0354293	0.0268676	0.735313	0.688254	0.0202586	0.33572	-0.0785121	-0.0325496	0.284826	0.048001	0.268508	0.528073	M3 brown|0.7353
PDS5B|Q9NTI5	brown	-0.477496	-0.63199	-0.534507	0.0323873	0.0193298	0.0526109	0.184643	0.167253	0.735333	0.392479	0.168634	0.737261	0.212929	0.301856	0.515149	0.459953	0.582943	0.694079	M3 brown|0.7353
RASSF2|P50749	brown	-0.472403	-0.608765	-0.597046	0.0139526	-0.311614	-0.255156	0.0976965	0.101048	0.732277	0.571931	0.0210563	0.387913	-0.0999743	0.116029	0.511252	0.0959033	0.403485	0.545116	M3 brown|0.7323
RECQL|P46063	brown	-0.375276	-0.605325	-0.626526	0.0604793	-0.231293	-0.0445548	0.102401	0.112359	0.730122	0.471745	0.073629	0.565169	0.116415	0.223051	0.560375	0.192302	0.474845	0.595813	M3 brown|0.7301
UBB|P0CG47	brown	-0.517382	-0.663518	-0.63033	-0.182592	-0.26343	-0.116661	0.0551484	0.0856343	0.729949	0.647259	-0.035438	0.342434	-0.150571	-0.0189046	0.397807	0.1952	0.363618	0.621796	M3 brown|0.7299
ATG3|Q9NT62	brown	-0.496268	-0.590068	-0.587283	0.0620729	-0.100184	-0.0675759	-0.0224802	0.0549056	0.729824	0.531397	0.0768604	0.490375	0.0204121	0.029922	0.455781	0.327278	0.443971	0.64761	M3 brown|0.7298
MYO6|Q9UM54	brown	-0.371456	-0.601396	-0.609895	0.0164318	-0.314499	-0.108599	-0.0068649	0.0745139	0.727462	0.566473	0.0842734	0.495275	0.110376	0.130465	0.382873	0.0801277	0.395432	0.552142	M3 brown|0.7275
HMGN3|Q15651	brown	-0.463761	-0.647405	-0.616297	-0.146901	-0.288233	-0.169709	-0.0152629	0.067094	0.726435	0.581258	0.291318	0.54976	0.153711	0.102351	0.353707	0.119999	0.352149	0.570517	M3 brown|0.7264
AQP1|P29972	brown	-0.479707	-0.708674	-0.642846	-0.277025	-0.374283	-0.266124	0.00796275	0.066148	0.724624	0.662059	-0.0498605	0.280893	-0.161837	-0.00587492	0.331196	0.0294206	0.27995	0.56016	M3 brown|0.7246
RNH1|P13489	brown	-0.528754	-0.747736	-0.73974	-0.221047	-0.350773	-0.172259	0.0502945	0.0706231	0.723089	0.649777	-0.105236	0.288453	-0.210515	0.0601307	0.351303	0.0705716	0.282122	0.578176	M3 brown|0.7231
TMBIM6|P55061	brown	-0.333526	-0.625751	-0.544999	0.12643	-0.0876735	0.0198715	0.0837339	0.128865	0.722156	0.401745	0.0795097	0.508756	0.134255	0.23316	0.569346	0.310247	0.600904	0.685641	M3 brown|0.7222
DFFA|O00273	brown	-0.51473	-0.581398	-0.604665	-0.023591	-0.316617	-0.303952	-0.0127159	0.060599	0.722108	0.585196	0.235904	0.404014	-0.0248778	0.0343449	0.349704	0.105839	0.340036	0.561792	M3 brown|0.7221
NUP210|Q8TEM1	brown	-0.270786	-0.509097	-0.496427	0.125275	-0.143258	-0.0447465	0.00329617	-0.0245137	0.720443	0.519808	0.0763159	0.570309	0.171775	0.144197	0.408483	0.245323	0.450149	0.557296	M3 brown|0.7204
HMGA1|P17096	brown	-0.466461	-0.613489	-0.579173	0.0973483	-0.210379	-0.0880871	0.0170985	0.0796115	0.720209	0.48461	0.210102	0.668185	0.200907	0.132098	0.468913	0.206608	0.432497	0.598791	M3 brown|0.7202
RASA3|Q14644	brown	-0.329832	-0.605182	-0.514494	0.0758357	-0.0822303	-0.017016	0.0342713	0.0600963	0.720008	0.456342	0.0702296	0.492935	0.137412	0.197836	0.490449	0.296377	0.54033	0.642227	M3 brown|0.72
C2orf88|Q9BSF0	brown	-0.390596	-0.615735	-0.59038	-0.150684	-0.23549	-0.167306	-0.020308	0.0135817	0.718962	0.608841	-0.00255213	0.353192	-0.0555401	-0.0380975	0.298618	0.1516	0.332487	0.581396	M3 brown|0.719
TNC|P24821	brown	-0.490257	-0.706687	-0.690783	-0.161634	-0.391038	-0.193148	0.0470347	0.0458067	0.71774	0.631304	-0.0667686	0.321491	-0.14912	0.0194431	0.383669	0.0215112	0.284922	0.56555	M3 brown|0.7177
CPNE2|Q96FN4	brown	-0.28848	-0.627757	-0.589393	-0.06445	-0.384642	-0.138021	-0.0886758	-0.0385413	0.717312	0.689647	-0.0828323	0.312065	-0.0420048	-0.0198136	0.264482	-0.0490784	0.254564	0.462265	M3 brown|0.7173
CDKN2C|P42773	brown	-0.328904	-0.581911	-0.552865	0.00933616	-0.104833	0.015768	0.104408	0.105267	0.716301	0.424495	0.167551	0.581373	0.212551	0.273665	0.442197	0.332481	0.555623	0.665368	M3 brown|0.7163
WASHC3|Q9Y3C0	brown	-0.507272	-0.663422	-0.640764	-0.0566825	-0.174373	-0.0555129	0.0372195	0.0730257	0.715976	0.549628	-0.00183842	0.421184	-0.0467785	0.0575963	0.435327	0.261032	0.395999	0.642458	M3 brown|0.716
CHMP4A|Q9BY43	brown	-0.400992	-0.564416	-0.55811	0.190032	-0.260447	-0.24177	0.0278061	0.0699883	0.714245	0.512324	0.124846	0.391281	0.00492017	0.157062	0.566605	0.132948	0.47507	0.56934	M3 brown|0.7142
HDGF|P51858	brown	-0.486252	-0.653233	-0.619019	-0.0455596	-0.138124	-0.0306694	0.0889479	0.12987	0.714022	0.421667	0.274838	0.711129	0.245375	0.223618	0.458906	0.29748	0.492037	0.666672	M3 brown|0.714
NFIC|P08651	brown	-0.41917	-0.573412	-0.606179	-0.00819976	-0.248927	-0.154017	0.00402288	0.02192	0.713846	0.512643	0.0922414	0.568621	0.104061	0.202394	0.439178	0.186695	0.464646	0.601036	M3 brown|0.7138
ASCC1|Q8N9N2	brown	-0.224756	-0.543292	-0.526048	0.0864603	-0.229976	-0.113099	0.00250991	0.063397	0.713069	0.509001	0.0965295	0.400796	0.0921445	0.136564	0.482127	0.155606	0.468213	0.566519	M3 brown|0.7131
PSMD10|O75832	brown	-0.257161	-0.681016	-0.618734	0.0165447	-0.225942	0.0383727	-0.0924548	-0.00756662	0.712855	0.484228	-0.0242655	0.408708	0.0951882	0.0554255	0.371421	0.167112	0.455745	0.672914	M3 brown|0.7129
ARHGEF10|O15013	brown	-0.372555	-0.59743	-0.568356	0.0261384	-0.181901	-0.0847298	0.09399	0.0594221	0.711993	0.50661	0.0601132	0.446691	0.0489039	0.136942	0.466054	0.229612	0.469785	0.616043	M3 brown|0.712
COMT|P21964	brown	-0.460833	-0.675589	-0.628468	0.00201722	-0.183228	-0.0427259	0.0617389	0.109353	0.711729	0.449231	-0.0236971	0.388816	-0.051002	0.154794	0.466718	0.236158	0.485458	0.66447	M3 brown|0.7117
PKN2|Q16513	brown	-0.348972	-0.562526	-0.52373	0.109728	-0.0895831	-0.0521959	0.180318	0.135597	0.710543	0.427015	0.125581	0.508157	0.115048	0.327768	0.566455	0.322235	0.599201	0.631331	M3 brown|0.7105
EPB41L2|O43491	brown	-0.429048	-0.57702	-0.62464	-0.153275	-0.430168	-0.347461	-0.141219	0.00567284	0.710268	0.679054	0.271117	0.309654	-0.0221871	-0.0484705	0.305296	0.00716238	0.285469	0.512282	M3 brown|0.7103
AP3B1|O00203	brown	-0.384561	-0.558324	-0.498042	0.263459	-0.0709571	-0.0110284	0.128065	0.159463	0.707229	0.410237	0.0600212	0.523136	0.114541	0.31631	0.647689	0.331114	0.611764	0.630112	M3 brown|0.7072
DDRGK1|Q96HY6	brown	-0.328848	-0.531509	-0.478272	0.240373	-0.0740282	-0.0335743	0.0115018	0.0319523	0.706633	0.407711	0.201568	0.501152	0.168009	0.222252	0.549588	0.316264	0.585007	0.625428	M3 brown|0.7066
THYN1|Q9P016	brown	-0.219476	-0.496693	-0.478132	0.187541	-0.221808	-0.0891745	-0.0537997	0.046399	0.706329	0.485355	0.243767	0.693883	0.366623	0.178668	0.399652	0.155551	0.439124	0.52575	M3 brown|0.7063
WASF2|Q9Y6W5	brown	-0.448374	-0.62044	-0.600547	0.0137041	-0.231782	-0.174276	0.101395	0.167285	0.705892	0.448032	0.196775	0.44219	0.0481034	0.238852	0.650171	0.184378	0.521319	0.618887	M3 brown|0.7059
HIST1H1E|P10412	brown	-0.42221	-0.628247	-0.592908	-0.0258486	-0.177751	-0.0825724	0.139122	0.134236	0.703755	0.480212	-0.0462845	0.482513	0.0171438	0.277705	0.444045	0.218642	0.449468	0.586025	M3 brown|0.7038
UFL1|O94874	brown	-0.283973	-0.552082	-0.481232	0.234447	-0.163543	-0.0242512	-0.0247659	-0.00259643	0.70362	0.492076	0.0579366	0.439382	0.103345	0.143552	0.48816	0.196985	0.480093	0.567289	M3 brown|0.7036
VAT1|Q99536	brown	-0.365907	-0.711276	-0.686791	-0.202741	-0.357385	-0.102586	0.000116296	0.0412204	0.701732	0.627665	-0.105344	0.259225	-0.12715	0.0846978	0.361462	0.0376057	0.328335	0.573166	M3 brown|0.7017
PAK2|Q13177	brown	-0.536006	-0.603312	-0.525412	-0.0861797	-0.137326	-0.150508	-0.00534998	0.122944	0.700837	0.487894	0.304511	0.503567	0.0951652	0.0393327	0.475091	0.268042	0.429584	0.629316	M3 brown|0.7008
SYNGR2|O43760	brown	-0.411128	-0.578177	-0.586913	-0.091366	-0.347152	-0.278411	0.094369	0.0740352	0.699905	0.673366	-0.0750471	0.271913	-0.15099	0.11719	0.422605	0.024233	0.302231	0.441974	M3 brown|0.6999
HIKESHI|Q53FT3	brown	-0.499882	-0.561365	-0.620535	-0.0285993	-0.308918	-0.275894	0.0694758	0.14293	0.699549	0.590812	0.126416	0.43047	-0.0129744	0.033631	0.415934	0.131327	0.338443	0.538404	M3 brown|0.6995
GRHPR|Q9UBQ7	brown	-0.353324	-0.605342	-0.64954	-0.122295	-0.228778	-0.057256	-0.0717562	-0.0200781	0.699054	0.596026	-0.0255082	0.396692	-0.0255673	0.0114025	0.318211	0.196789	0.329734	0.591813	M3 brown|0.6991
TKT|P29401	brown	-0.541	-0.699323	-0.700036	-0.0817127	-0.18124	-0.0408273	0.00371519	0.0702897	0.698152	0.486573	-0.0170304	0.439388	-0.0676191	0.0356629	0.402233	0.290086	0.389573	0.684984	M3 brown|0.6982
STX4|Q12846	brown	-0.335996	-0.569307	-0.526659	-0.0771791	-0.142367	-0.0884513	-0.0585694	-0.00401776	0.697548	0.518978	0.189595	0.406542	0.0819756	0.14443	0.366754	0.251232	0.458139	0.590256	M3 brown|0.6975
YBX1|P67809	brown	-0.45406	-0.560999	-0.545438	0.14414	-0.294642	-0.256012	0.14217	0.122788	0.696817	0.525885	0.260223	0.452352	0.0599966	0.206067	0.609664	0.0634013	0.417264	0.480836	M3 brown|0.6968
ARHGEF1|Q92888	brown	-0.398102	-0.55286	-0.513918	0.060639	-0.128794	-0.0837369	0.220195	0.208796	0.696149	0.441276	0.0799558	0.447434	0.0348933	0.294943	0.630567	0.234755	0.503139	0.546611	M3 brown|0.6961
H1FX|Q92522	brown	-0.382232	-0.578942	-0.532337	0.157934	-0.133677	-0.0431245	-0.0035452	0.0730053	0.69514	0.385196	0.10132	0.643622	0.217104	0.270588	0.478981	0.255516	0.517023	0.612106	M3 brown|0.6951
ZNF24|P17028	brown	-0.386296	-0.574304	-0.595562	-0.184962	-0.451055	-0.328167	-0.0616771	-0.00729826	0.69465	0.646736	0.0182395	0.355073	-0.0657715	-0.00298013	0.225876	-0.0454431	0.236526	0.460612	M3 brown|0.6947
HMGB2|P26583	brown	-0.307928	-0.530476	-0.52371	0.202904	-0.218047	-0.0955725	-0.0522866	0.0775669	0.693072	0.442716	0.16607	0.679865	0.296999	0.23072	0.486174	0.176267	0.500901	0.563972	M3 brown|0.6931
DDX24|Q9GZR7	brown	-0.526454	-0.547516	-0.555647	0.0594914	-0.234117	-0.246473	0.0557653	0.049465	0.691756	0.546199	0.125787	0.442114	-0.0268643	0.079407	0.442323	0.151155	0.345893	0.493384	M3 brown|0.6918
RTFDC1|Q9BY42	brown	-0.349454	-0.542613	-0.536463	-0.0154368	-0.169757	-0.0793287	0.0358392	0.0759045	0.690087	0.494916	0.126219	0.493062	0.120791	0.147827	0.38645	0.233619	0.42064	0.562135	M3 brown|0.6901
ARAF|P10398	brown	-0.363582	-0.582786	-0.544384	-0.045268	-0.250317	-0.0917862	0.0403192	0.0934575	0.685015	0.495397	-0.0466124	0.371173	-0.0516005	0.17256	0.43961	0.144062	0.414548	0.53972	M3 brown|0.685
WDFY2|Q96P53	brown	-0.420029	-0.579061	-0.524215	-0.0984666	-0.141127	-0.12343	0.13979	0.117759	0.684315	0.544619	0.010801	0.388008	-0.0397426	0.150983	0.428658	0.217003	0.394412	0.560153	M3 brown|0.6843
SNX8|Q9Y5X2	brown	-0.176705	-0.474193	-0.455997	0.198452	-0.178248	-0.0554191	0.0163936	0.0266648	0.682836	0.449876	0.15128	0.454172	0.180602	0.250631	0.401399	0.198965	0.506485	0.561349	M3 brown|0.6828
MAPRE1|Q15691	brown	-0.422311	-0.648734	-0.674684	-0.182053	-0.351848	-0.106665	-0.0815709	-0.0258791	0.682691	0.583789	0.101736	0.337563	-0.0646661	-0.0377256	0.356986	0.0975364	0.294882	0.564337	M3 brown|0.6827
WASHC5|Q12768	brown	-0.450594	-0.616352	-0.573627	-0.0190657	-0.167352	-0.049595	0.100811	0.0618296	0.682627	0.557188	-0.167469	0.383776	-0.0911614	0.0933802	0.403654	0.190456	0.354681	0.559891	M3 brown|0.6826
RPE|Q96AT9	brown	-0.68262	-0.685205	-0.658705	-0.0403528	-0.168742	-0.207037	0.158465	0.163551	0.679952	0.466121	-0.0194563	0.359286	-0.212281	0.128167	0.465467	0.264358	0.407908	0.648571	M3 brown|0.68
STK3|Q13188	brown	-0.370422	-0.526519	-0.571563	0.123357	-0.245035	-0.180628	0.197094	0.193944	0.677244	0.453845	0.102932	0.430381	0.0464151	0.258349	0.542964	0.151253	0.474152	0.513241	M3 brown|0.6772
RBBP9|O75884	brown	-0.36491	-0.707123	-0.66392	-0.116732	-0.205571	0.0703469	-0.0199066	0.0507759	0.675693	0.487664	-0.130533	0.366122	-0.028367	0.146105	0.39344	0.195876	0.415945	0.659799	M3 brown|0.6757
AKR1A1|P14550	brown	-0.457349	-0.674972	-0.641951	-0.072312	-0.128559	0.0491203	0.0215426	0.0786356	0.673138	0.444991	-0.0722859	0.419461	-0.0262605	0.114903	0.438239	0.287902	0.424187	0.666672	M3 brown|0.6731
PHC2|Q8IXK0	brown	-0.301183	-0.481251	-0.509236	-0.0552908	-0.376545	-0.215205	-0.0624842	-0.0205638	0.672499	0.620726	0.136997	0.485359	0.129384	0.0061942	0.330182	-0.0205633	0.262336	0.422925	M3 brown|0.6725
MAP4|P27816	brown	-0.381026	-0.549107	-0.566451	-0.0808771	-0.342439	-0.303507	-0.102307	0.0756269	0.672023	0.526615	0.442389	0.391926	0.136978	0.058984	0.372776	0.0707563	0.380947	0.552275	M3 brown|0.672
TMBIM1|Q969X1	brown	-0.368037	-0.630021	-0.573116	-0.00425428	-0.238908	-0.0718917	0.0512311	0.0986189	0.671179	0.468136	-0.0256751	0.345786	-0.0297424	0.171126	0.58655	0.178934	0.491325	0.62252	M3 brown|0.6712
TCEA1|P23193	brown	-0.433591	-0.523651	-0.450053	0.113044	-0.0823126	-0.137591	0.0725384	0.154122	0.669737	0.379606	0.534839	0.66288	0.315364	0.197582	0.44366	0.31118	0.500195	0.596932	M3 brown|0.6697
CAP1|Q01518	brown	-0.496117	-0.76918	-0.590903	-0.077299	-0.153414	0.0673645	0.0165675	0.0633751	0.668997	0.459803	-0.102344	0.327735	-0.118195	0.102759	0.545222	0.179065	0.412367	0.637175	M3 brown|0.669
CD2AP|Q9Y5K6	brown	-0.378848	-0.531409	-0.533007	0.137147	-0.10485	-0.0863458	0.258436	0.229508	0.667932	0.336126	0.301022	0.520351	0.148532	0.354524	0.685387	0.308001	0.597735	0.599004	M3 brown|0.6679
TKFC|Q3LXA3	brown	-0.418118	-0.659552	-0.568605	-0.144272	-0.180348	-0.016	0.0249425	0.0421313	0.66651	0.474526	0.0487975	0.456531	0.0530416	0.128914	0.391902	0.194279	0.386147	0.605506	M3 brown|0.6665
SGPL1|O95470	brown	-0.384137	-0.509898	-0.53281	0.231698	-0.164482	-0.167323	0.14509	0.136223	0.665651	0.403457	0.0529485	0.407533	-0.00348099	0.226265	0.550505	0.215458	0.502849	0.559359	M3 brown|0.6657
TSC22D4|Q9Y3Q8	brown	-0.288839	-0.468343	-0.473937	0.043073	-0.30048	-0.27586	-0.0629142	0.0418073	0.664235	0.534462	0.329756	0.415781	0.169531	0.0635098	0.356241	0.07822	0.39176	0.498941	M3 brown|0.6642
GABARAP|O95166	brown	-0.527475	-0.641405	-0.584692	0.0706963	-0.0861798	-0.0186071	0.0393948	0.0301691	0.663083	0.434313	0.0329267	0.471394	-0.0233566	0.045511	0.46051	0.29702	0.405718	0.628307	M3 brown|0.6631
TBC1D15|Q8TC07	brown	-0.443735	-0.610528	-0.444852	0.00953852	0.0417968	0.0716144	0.0508511	0.104404	0.661359	0.345423	-0.0254905	0.479493	0.0431538	0.175575	0.450604	0.383438	0.519991	0.645467	M3 brown|0.6614
FBLN1|P23142	brown	-0.581107	-0.711547	-0.693206	-0.0926324	-0.224367	-0.167429	0.318886	0.289046	0.660017	0.430181	-0.0637384	0.319766	-0.178744	0.382588	0.550519	0.195898	0.487442	0.62403	M3 brown|0.66
PDS5A|Q29RF7	brown	-0.399514	-0.501583	-0.458446	0.135553	-0.112289	-0.109569	0.165541	0.119457	0.657388	0.424226	0.0989514	0.512535	0.0734849	0.231419	0.486328	0.23601	0.447133	0.51622	M3 brown|0.6574
DNAJC9|Q8WXX5	brown	-0.232363	-0.552436	-0.455595	0.0246052	-0.126147	0.0228995	0.130409	0.105682	0.656952	0.363956	0.126392	0.523418	0.226301	0.301119	0.483422	0.216312	0.521152	0.566113	M3 brown|0.657
L3HYPDH|Q96EM0	brown	-0.389665	-0.583386	-0.594155	-0.134553	-0.297059	-0.166295	0.0309933	0.0663654	0.656077	0.539463	0.0170221	0.322761	-0.0685855	0.0486136	0.333948	0.0933507	0.312589	0.519589	M3 brown|0.6561
CUTC|Q9NTM9	brown	-0.295424	-0.528881	-0.503151	-0.117393	-0.224274	-0.0585493	-0.0433782	0.00663382	0.653058	0.521768	0.0616984	0.458767	0.118847	-0.00772064	0.272628	0.130372	0.304519	0.492164	M3 brown|0.6531
KLC4|Q9NSK0	brown	-0.2765	-0.434751	-0.382723	0.0690284	-0.109358	-0.0809586	-0.0235828	0.0291977	0.652728	0.423255	0.287214	0.518815	0.214607	0.153777	0.384501	0.238715	0.482353	0.5339	M3 brown|0.6527
C19orf53|Q9UNZ5	brown	-0.477141	-0.516822	-0.517784	-0.0592025	-0.372448	-0.394021	-0.00869128	0.0389074	0.650518	0.531425	0.338635	0.415252	0.0243266	0.0164463	0.342518	0.015677	0.279234	0.454619	M3 brown|0.6505
GNG10|P50151	brown	-0.379701	-0.670439	-0.490903	-0.213522	-0.117111	0.0482278	-0.0760751	0.00662133	0.649952	0.470437	0.0706437	0.48704	0.128164	0.0560219	0.284849	0.186049	0.341874	0.582701	M3 brown|0.65
RAB6D|Q53S08	brown	-0.387018	-0.57813	-0.54276	-0.0798909	-0.192246	-0.113373	0.00502783	-0.0484947	0.649385	0.510975	0.0241566	0.351404	-0.0494506	0.0842787	0.309748	0.176312	0.342962	0.54195	M3 brown|0.6494
HEATR5A|Q86XA9	brown	-0.298861	-0.524257	-0.498871	-0.0124448	-0.233739	-0.126051	0.0806977	0.0658879	0.648283	0.533993	-0.0410834	0.361763	-0.00125481	0.156799	0.414118	0.106246	0.370301	0.475685	M3 brown|0.6483
LACTB2|Q53H82	brown	-0.241561	-0.526883	-0.57618	0.0215361	-0.224359	-0.0430824	-0.0435497	-0.0411284	0.647861	0.52751	-0.0332457	0.358024	0.0210075	0.0330617	0.379427	0.160161	0.3669	0.548527	M3 brown|0.6479
SLC6A9|P48067	brown	-0.409274	-0.6144	-0.657004	-0.248909	-0.331167	-0.194118	0.0521792	0.0981346	0.647316	0.595894	-0.069324	0.282372	-0.141229	0.0130581	0.299961	0.0883077	0.25874	0.518756	M3 brown|0.6473
WIPF1|O43516	brown	-0.42719	-0.53218	-0.544634	-0.12291	-0.407371	-0.309819	0.000368627	0.0693097	0.6471	0.584899	0.196558	0.325551	-0.0385417	0.0879981	0.397039	-0.0239225	0.29154	0.427091	M3 brown|0.6471
PACSIN3|Q9UKS6	brown	-0.126048	-0.512578	-0.497811	-0.0151937	-0.253289	-0.0621192	-0.0881767	-0.0664205	0.646854	0.543389	0.0837025	0.406867	0.160827	0.158894	0.237619	0.088779	0.361758	0.480252	M3 brown|0.6469
CTCF|P49711	brown	-0.405123	-0.546973	-0.51298	-0.00215243	-0.158226	-0.0508986	0.0495048	0.0365669	0.644737	0.455908	0.0305818	0.523403	0.0891439	0.145567	0.353086	0.182828	0.365736	0.523513	M3 brown|0.6447
RILPL1|Q5EBL4	brown	-0.352818	-0.490398	-0.481897	-0.0394373	-0.296017	-0.237715	-0.131253	-0.0837011	0.642683	0.623104	0.154456	0.301588	-0.0235337	-0.0728035	0.197641	0.0311743	0.220542	0.432622	M3 brown|0.6427
SLC44A2|Q8IWA5	brown	-0.323362	-0.531023	-0.496652	-0.164455	-0.2867	-0.252518	-0.0675271	0.0754005	0.64111	0.530823	0.377918	0.412556	0.17965	0.133827	0.307529	0.0856947	0.3597	0.513983	M3 brown|0.6411
CDK4|P11802	brown	-0.320421	-0.521758	-0.479061	0.12131	-0.0829253	0.0330309	0.113325	0.064025	0.63898	0.365603	0.0994504	0.514016	0.144506	0.279	0.445013	0.291837	0.527252	0.615494	M3 brown|0.639
UBL5|Q9BZL1	brown	-0.270429	-0.564306	-0.520665	-0.103408	-0.233579	-0.0851647	-0.0302071	0.0805524	0.638855	0.527177	0.148795	0.399987	0.127886	0.066789	0.324152	0.119828	0.343497	0.509668	M3 brown|0.6389
BZW1|Q7L1Q6	brown	-0.152644	-0.559239	-0.594284	-0.0330784	-0.343555	0.0641421	-0.0371154	-0.00265901	0.638161	0.538972	-0.0406998	0.340317	0.0361593	0.0497917	0.304931	0.0181339	0.284043	0.476936	M3 brown|0.6382
CDK5RAP3|Q96JB5	brown	-0.275963	-0.523191	-0.469205	0.317557	-0.135414	0.0170959	0.00221534	0.0253541	0.637999	0.402799	-0.0154624	0.448164	0.0973885	0.166416	0.508283	0.206729	0.484542	0.55101	M3 brown|0.638
FEZ2|Q9UHY8	brown	-0.399436	-0.54315	-0.528627	-0.178754	-0.309302	-0.249192	0.0733137	0.134972	0.637552	0.564027	0.0017712	0.292484	-0.107313	0.0327841	0.350868	0.0405013	0.274187	0.462018	M3 brown|0.6376
C1orf198|Q9H425	brown	-0.363101	-0.53786	-0.554229	-0.146368	-0.319286	-0.268965	-0.132678	-0.0263602	0.637007	0.586115	0.16215	0.323092	0.0102199	-0.0683904	0.270387	0.0312637	0.259342	0.484381	M3 brown|0.637
ANKRD40|Q6AI12	brown	-0.335389	-0.534	-0.53305	-0.117055	-0.291606	-0.205593	0.0206919	0.142964	0.635431	0.559937	0.0742711	0.378647	0.0248111	0.0234369	0.273222	0.0752811	0.272095	0.493634	M3 brown|0.6354
PPFIBP2|Q8ND30	brown	-0.356952	-0.494053	-0.490528	-0.12069	-0.302622	-0.236608	0.0670389	-0.0167915	0.631539	0.592649	0.0141588	0.265782	-0.11484	0.0376698	0.331218	0.0338296	0.260852	0.416808	M3 brown|0.6315
FCHO2|Q0JRZ9	brown	-0.257272	-0.493753	-0.445452	0.0783526	-0.224206	-0.107452	0.12988	0.108867	0.629231	0.460452	0.125905	0.411684	0.112345	0.251331	0.488022	0.0845191	0.436916	0.452684	M3 brown|0.6292
RFTN2|Q52LD8	brown	-0.344688	-0.530611	-0.452114	-0.131807	-0.0334672	-0.0724461	-0.0381721	0.00391297	0.626718	0.428325	0.260177	0.417686	0.10238	0.0829778	0.265807	0.324597	0.425006	0.593047	M3 brown|0.6267
GNAQ|P50148	brown	-0.416389	-0.616653	-0.481049	-0.0322456	0.0232304	0.129456	-0.116197	-0.0398185	0.624403	0.440585	-0.00860291	0.525213	0.127346	-0.0124908	0.28411	0.340496	0.378655	0.613325	M3 brown|0.6244
PSMD5|Q16401	brown	-0.361325	-0.544996	-0.502765	0.133581	-0.0588196	-0.0471368	0.0944796	0.107003	0.624192	0.368265	0.0111556	0.457286	0.0922808	0.229785	0.437165	0.305942	0.504083	0.597422	M3 brown|0.6242
MRE11|P49959	brown	-0.210896	-0.48779	-0.42566	0.0825708	-0.0228807	0.0733909	0.0827848	0.119566	0.619299	0.301075	0.197704	0.563514	0.27917	0.283176	0.442208	0.352644	0.552678	0.584344	M3 brown|0.6193
ECHDC1|Q9NTX5	brown	-0.371438	-0.492566	-0.624153	-0.0325985	-0.438198	-0.349177	-0.0363013	0.0266078	0.618785	0.577962	0.0665867	0.232394	-0.136243	-0.0622549	0.315577	-0.0276258	0.213522	0.431203	M3 brown|0.6188
MIF4GD|A9UHW6	brown	-0.220034	-0.469938	-0.431719	0.203024	-0.0805058	0.0162602	0.0615689	0.0623972	0.61798	0.340301	0.117225	0.47482	0.161679	0.262278	0.476256	0.26955	0.532227	0.563006	M3 brown|0.618
SCARB2|Q14108	brown	-0.332379	-0.570084	-0.559351	-0.0317468	-0.213461	-0.0370581	0.0146363	0.0582536	0.617161	0.499265	-0.0939789	0.368749	0.0129223	0.070244	0.393853	0.165465	0.349786	0.54237	M3 brown|0.6172
RFC4|P35249	brown	-0.235349	-0.430915	-0.40386	0.0764128	-0.125712	-0.0265269	0.0510783	0.0455593	0.616275	0.397485	0.188545	0.55453	0.248286	0.228405	0.383013	0.228137	0.444704	0.492934	M3 brown|0.6163
SCAMP2|O15127	brown	-0.350904	-0.500516	-0.453646	0.0604788	-0.138176	-0.127758	0.0973668	0.153201	0.616139	0.381807	0.370217	0.465674	0.183382	0.256658	0.58432	0.235051	0.518214	0.551169	M3 brown|0.6161
BRD3|Q15059	brown	-0.250874	-0.490039	-0.39144	0.0894403	-0.0150256	0.0871647	-0.0375421	0.0312761	0.615733	0.339234	0.170512	0.633666	0.257459	0.116158	0.337301	0.355686	0.472465	0.596625	M3 brown|0.6157
ODR4|Q5SWX8	brown	-0.185652	-0.468642	-0.448211	0.181811	-0.0739268	0.0392437	-0.0167204	0.0450392	0.615529	0.384721	0.0155628	0.409389	0.127264	0.196245	0.432518	0.270398	0.489615	0.554381	M3 brown|0.6155
C9orf64|Q5T6V5	brown	-0.33371	-0.606656	-0.543129	-0.150354	-0.192463	-0.0164067	0.0025584	0.053884	0.614565	0.432501	-0.0328006	0.366323	0.00913336	0.0632951	0.327013	0.131846	0.356841	0.558122	M3 brown|0.6146
PTMA|P06454	brown	-0.336596	-0.508595	-0.550155	-0.185651	-0.419578	-0.275361	-0.0457916	0.00183961	0.613362	0.58143	0.316823	0.390538	0.0717901	-0.0560917	0.280858	-0.0634417	0.159957	0.380665	M3 brown|0.6134
PKN1|Q16512	brown	-0.17794	-0.462765	-0.331569	0.242373	0.0395532	0.0749118	0.0530674	0.11786	0.612388	0.260359	0.181806	0.48398	0.281036	0.259979	0.568056	0.351807	0.621464	0.585718	M3 brown|0.6124
LYAR|Q9NX58	brown	-0.423057	-0.481068	-0.508096	0.102945	-0.239534	-0.200929	0.00205192	0.0494293	0.612279	0.466614	0.0424284	0.448585	-0.0262039	0.0501886	0.393676	0.110082	0.323671	0.46435	M3 brown|0.6123
SGK3|Q96BR1	brown	-0.252635	-0.459422	-0.446814	-0.0166771	-0.266965	-0.180442	0.00211087	-0.0178527	0.611589	0.530564	0.0379645	0.306019	0.0212939	0.0954433	0.329579	0.0422267	0.320057	0.431238	M3 brown|0.6116
SLC27A1|Q6PCB7	brown	-0.0169249	-0.414154	-0.447229	0.236698	-0.0925589	0.0715358	-0.0949445	-0.0404452	0.611346	0.366637	0.13075	0.481957	0.310896	0.180726	0.344161	0.294023	0.525832	0.57715	M3 brown|0.6113
MSH2|P43246	brown	-0.128678	-0.356037	-0.355967	0.135786	-0.138333	-0.0298868	-0.0038001	0.0176151	0.606236	0.454366	0.199675	0.516893	0.272559	0.0780589	0.363673	0.15103	0.349048	0.399083	M3 brown|0.6062
MTSS1|O43312	brown	-0.469545	-0.561853	-0.529197	-0.213165	-0.140529	-0.15085	0.117984	0.102227	0.606091	0.473756	0.104	0.341981	-0.0802145	0.07939	0.319981	0.214683	0.319944	0.528935	M3 brown|0.6061
UBE2L3|P68036	brown	-0.568295	-0.640041	-0.621351	-0.327468	-0.268651	-0.141182	-0.00860736	0.0250525	0.603584	0.547346	-0.04907	0.277263	-0.192659	-0.095429	0.298786	0.100739	0.199715	0.514929	M3 brown|0.6036
NMNAT1|Q9HAN9	brown	-0.239547	-0.511101	-0.469596	-0.00547425	-0.0905881	0.0841534	0.0528596	0.0466075	0.602265	0.395957	0.0312665	0.433984	0.0869984	0.200396	0.386083	0.223452	0.422413	0.528805	M3 brown|0.6023
SYPL1|Q16563	brown	-0.307356	-0.511422	-0.507963	0.0599269	-0.277077	-0.149563	0.124828	0.095091	0.602303	0.441542	-0.0953192	0.359779	-0.00806924	0.301328	0.403784	0.0437822	0.366827	0.426685	M3 brown|0.6023
METAP2|P50579	brown	-0.390377	-0.546843	-0.522081	-0.103601	-0.22567	-0.0348117	-0.00930147	0.103382	0.601753	0.465997	-0.0393688	0.349151	-0.0584238	0.016761	0.356667	0.133344	0.297666	0.495604	M3 brown|0.6018
MRI1|Q9BV20	brown	-0.272478	-0.52657	-0.522596	-0.127786	-0.269131	-0.0940262	-0.0594863	-0.00350776	0.601823	0.540771	0.0353997	0.313911	0.027797	0.0522615	0.277935	0.0793137	0.304846	0.466879	M3 brown|0.6018
KCTD7|Q96MP8	brown	-0.283575	-0.540576	-0.450886	-0.0384673	-0.080341	-0.0239267	-0.0382491	0.0101898	0.599828	0.409002	-0.0161297	0.292628	-0.0210718	0.0803123	0.313116	0.218088	0.403599	0.549122	M3 brown|0.5998
MARCKSL1|P49006	brown	-0.34011	-0.521282	-0.533818	-0.173129	-0.328659	-0.204154	-0.0683609	3.85e-05	0.597588	0.520328	0.0456955	0.328358	-0.0129526	-0.0873239	0.208161	-0.0299905	0.182914	0.413433	M3 brown|0.5976
MPDZ|O75970	brown	-0.220648	-0.413222	-0.314903	0.0489716	-0.0274063	-0.015427	0.00951308	-0.00241537	0.59659	0.458485	0.114013	0.398696	0.104625	0.01953	0.231703	0.232404	0.326729	0.447461	M3 brown|0.5966
CYBC1|Q9BQA9	brown	-0.266486	-0.480853	-0.51516	0.0594927	-0.384834	-0.200278	-0.0636227	-0.0181093	0.59616	0.528762	0.0145393	0.302885	-0.0151295	0.0428432	0.459178	-0.0589281	0.289211	0.409553	M3 brown|0.5962
DDX39A|O00148	brown	-0.453845	-0.595958	-0.539788	-0.169484	-0.112803	0.0545699	0.131842	0.084161	0.595417	0.444755	-0.0704847	0.400893	-0.0676103	0.133825	0.385929	0.24838	0.347913	0.534051	M3 brown|0.5954
CARHSP1|Q9Y2V2	brown	-0.374351	-0.581094	-0.488037	-0.244938	-0.186097	-0.0975484	-0.0246522	0.0940456	0.594624	0.442455	0.297563	0.340536	0.0638794	0.0869753	0.293537	0.162164	0.351785	0.535381	M3 brown|0.5946
CLCN2|P51788	brown	-0.294549	-0.502278	-0.511949	-0.0928005	-0.361618	-0.198216	-0.0308825	-0.054778	0.594598	0.578639	-0.0105441	0.242498	-0.0771255	0.0241023	0.275642	-0.0381851	0.243699	0.429645	M3 brown|0.5946
SFT2D2|O95562	brown	-0.395891	-0.62876	-0.485812	-0.212443	-0.0248169	0.0149053	0.0480381	0.0619722	0.5946	0.451684	-0.0852147	0.192101	-0.173426	0.0639984	0.352026	0.2572	0.357188	0.550295	M3 brown|0.5946
CYP27A1|Q02318	brown	-0.0745568	-0.364804	-0.46703	0.173509	-0.253825	-0.0546313	0.0951595	0.065586	0.593008	0.448308	0.0484917	0.384516	0.147203	0.261403	0.434393	0.0913799	0.418295	0.409315	M3 brown|0.593
AGT|P01019	brown	-0.502612	-0.648192	-0.574214	-0.241165	-0.283224	-0.193359	0.282902	0.239745	0.592116	0.461526	-0.0422669	0.249162	-0.152261	0.149436	0.415307	0.0541812	0.320167	0.481033	M3 brown|0.5921
C6orf120|Q7Z4R8	brown	-0.273311	-0.490588	-0.444558	-0.0370491	-0.287437	-0.145175	-0.0583042	0.0161093	0.591388	0.506098	0.051111	0.411532	0.0724137	-0.0170215	0.284621	0.0831078	0.298858	0.45549	M3 brown|0.5914
THOC5|Q13769	brown	-0.179448	-0.451107	-0.394649	0.105326	-0.00672529	0.128422	0.0725008	0.0812931	0.591049	0.324084	0.116682	0.60976	0.283969	0.221283	0.426949	0.355254	0.516186	0.552375	M3 brown|0.591
CALCRL|Q16602	brown	-0.449988	-0.567523	-0.555048	-0.194237	-0.388122	-0.323996	-0.0508719	0.0318823	0.587687	0.509341	0.0323933	0.234229	-0.149028	0.0111507	0.197822	0.0301739	0.282767	0.503697	M3 brown|0.5877
IFIT2|P09913	brown	-0.31881	-0.555445	-0.489928	0.031866	-0.121663	0.0469224	0.106236	0.108663	0.586653	0.392516	-0.0447474	0.405189	0.0578309	0.223955	0.511143	0.216634	0.442331	0.542002	M3 brown|0.5867
PTGDS|P41222	brown	-0.434196	-0.649192	-0.622322	-0.232813	-0.1951	-0.0868099	0.132779	0.129749	0.585998	0.453615	-0.114687	0.228984	-0.156432	0.229034	0.301065	0.170694	0.374397	0.572488	M3 brown|0.586
PLXNB3|Q9ULL4	brown	-0.0897506	-0.477527	-0.411004	-0.147264	-0.181971	-0.0100717	-0.0530111	0.0152266	0.583278	0.465064	0.0684841	0.35084	0.173828	0.120541	0.24625	0.131389	0.355061	0.466223	M3 brown|0.5833
ZCCHC24|Q8N2G6	brown	-0.295089	-0.392808	-0.411012	0.145171	-0.215614	-0.205449	0.0013742	0.0970828	0.58269	0.421617	0.124731	0.376608	0.0519425	0.12097	0.424202	0.0843197	0.363313	0.427505	M3 brown|0.5827
ACBD5|Q5T8D3	brown	-0.163903	-0.424211	-0.441641	0.0893427	-0.180929	-0.0403377	-0.167097	-0.0605237	0.580553	0.432025	0.157935	0.395861	0.179641	0.0361406	0.293255	0.142196	0.373366	0.485029	M3 brown|0.5806
ERLIN1|O75477	brown	-0.30758	-0.501813	-0.475493	0.0178129	-0.231035	-0.073507	0.00601377	-0.00832196	0.580306	0.475595	-0.0489942	0.325725	-0.038379	0.104983	0.324555	0.107213	0.314491	0.4476	M3 brown|0.5803
ASAH1|Q13510	brown	-0.319063	-0.514737	-0.587831	-0.0619933	-0.239709	-0.117053	0.0164558	0.0722229	0.580073	0.456956	-0.00624096	0.332685	0.002364	0.0715333	0.349457	0.1808	0.339207	0.541906	M3 brown|0.5801
ALDH7A1|P49419	brown	-0.395079	-0.581368	-0.543307	-0.1079	-0.299442	-0.135917	-0.0316191	0.0627098	0.577748	0.476211	-0.0557131	0.320315	-0.047649	0.031498	0.257031	0.0114273	0.263229	0.476231	M3 brown|0.5777
STK4|Q13043	brown	-0.24396	-0.371397	-0.321737	0.225216	-0.12618	-0.127593	0.0895508	0.0767628	0.577144	0.359256	0.153921	0.384046	0.0797654	0.177216	0.557338	0.148012	0.436652	0.405495	M3 brown|0.5771
METTL14|Q9HCE5	brown	-0.157694	-0.424527	-0.361779	0.0453974	-0.0845979	0.0647997	-0.00875898	0.00379716	0.576449	0.348739	0.212281	0.591435	0.322786	0.168001	0.32689	0.263605	0.44377	0.518218	M3 brown|0.5764
GPRC5B|Q9NZH0	brown	-0.369528	-0.485255	-0.481395	-0.280003	-0.238688	-0.255285	-0.135153	0.0306028	0.576005	0.507571	0.413923	0.319948	0.0917572	-0.0577641	0.225741	0.124369	0.283489	0.487976	M3 brown|0.576
GRN|P28799	brown	-0.305367	-0.457795	-0.460507	0.1178	-0.0953956	-0.0879296	0.206378	0.179383	0.574616	0.360823	0.0308205	0.364032	0.0414814	0.358906	0.539205	0.239414	0.485454	0.517402	M3 brown|0.5746
MID1IP1|Q9NPA3	brown	-0.340461	-0.53831	-0.529142	-0.267605	-0.25413	-0.0928764	0.0123595	0.0527348	0.574305	0.530359	-0.0337474	0.26449	-0.115578	0.0308148	0.274573	0.128926	0.26388	0.46025	M3 brown|0.5743
PBRM1|Q86U86	brown	-0.166396	-0.383564	-0.368823	0.232052	-0.0135022	0.0536618	0.104842	0.068303	0.572055	0.273467	0.174452	0.587758	0.326713	0.268871	0.446801	0.301145	0.523548	0.519939	M3 brown|0.5721
TPX2|Q9ULW0	brown	-0.454255	-0.564844	-0.536717	-0.126297	-0.183439	-0.0427447	-0.0857651	0.0358167	0.571859	0.430757	-0.00185689	0.351803	-0.106957	-0.00662254	0.254941	0.222274	0.284616	0.560486	M3 brown|0.5719
THTPA|Q9BU02	brown	-0.360447	-0.493353	-0.526302	-0.0620149	-0.10481	-0.0471014	0.129605	0.152449	0.571473	0.385615	0.0505367	0.325434	-0.0250307	0.178589	0.36824	0.275106	0.394367	0.55197	M3 brown|0.5715
H3F3A|P84243	brown	-0.310224	-0.508516	-0.456571	-0.060498	-0.140496	-0.0748382	0.182381	0.122941	0.570672	0.394722	-0.0642281	0.367642	0.0113329	0.32582	0.356196	0.158848	0.383495	0.445759	M3 brown|0.5707
C11orf54|Q9H0W9	brown	-0.413993	-0.563164	-0.555249	-0.147656	-0.233794	-0.134922	0.039503	0.0635581	0.569196	0.462168	-0.0344929	0.270296	-0.101955	0.0493107	0.302599	0.10509	0.267389	0.488045	M3 brown|0.5692
RNF213|Q63HN8	brown	-0.214698	-0.411599	-0.379619	0.116599	-0.146615	-0.0221871	0.0771265	0.0423555	0.568932	0.403168	0.0991247	0.357991	0.109763	0.19735	0.550691	0.168847	0.429152	0.434876	M3 brown|0.5689
ALCAM|Q13740	brown	-0.338029	-0.591445	-0.460603	0.00924189	-0.108111	0.0605019	0.0083917	-0.0563191	0.568214	0.386609	-0.104363	0.337255	-0.0770513	0.137183	0.311178	0.164353	0.351807	0.504057	M3 brown|0.5682
GABPA|Q06546	brown	-0.260733	-0.443265	-0.374752	0.0855257	-0.0856529	-0.0406299	0.0986151	0.131129	0.568089	0.339295	0.0963322	0.485689	0.169873	0.182725	0.407823	0.235632	0.458745	0.482925	M3 brown|0.5681
AIP|O00170	brown	-0.36936	-0.417829	-0.460354	-0.0363523	-0.116457	-0.144953	-0.000708143	0.0362602	0.566029	0.420078	0.125333	0.414931	0.00772315	-0.0133713	0.279285	0.260107	0.299549	0.477365	M3 brown|0.566
LRRC1|Q9BTT6	brown	-0.318429	-0.446926	-0.445567	-0.177921	-0.280167	-0.220938	-0.0271802	0.0220735	0.56518	0.530824	0.130027	0.269801	-0.0334726	-0.00327459	0.253376	0.0683046	0.240893	0.394404	M3 brown|0.5652
EFEMP1|Q12805	brown	-0.250881	-0.494918	-0.463559	0.0216354	-0.180323	-0.10938	0.12862	0.181064	0.563888	0.372952	0.0530017	0.315735	0.053651	0.296572	0.397789	0.168833	0.464742	0.52941	M3 brown|0.5639
GEMIN5|Q8TEQ6	brown	-0.248646	-0.413665	-0.309885	0.282001	0.077857	0.136539	0.0516877	0.0587198	0.563512	0.278168	0.102564	0.517736	0.212524	0.154123	0.485976	0.333449	0.500598	0.5208	M3 brown|0.5635
RAB21|Q9UL25	brown	-0.511915	-0.596978	-0.439799	-0.135768	-0.137965	-0.0424269	0.0224138	0.0783209	0.563356	0.493268	-0.145987	0.274667	-0.163373	0.000404474	0.318565	0.087017	0.212485	0.444902	M3 brown|0.5634
SELENOP|P49908	brown	-0.464707	-0.555042	-0.518999	-0.195357	-0.156595	-0.185758	0.365776	0.256075	0.562902	0.39558	0.0280508	0.286592	-0.149713	0.286287	0.353852	0.199445	0.377553	0.494153	M3 brown|0.5629
HIST1H4A|P62805	brown	-0.31578	-0.484348	-0.445929	-0.0384854	-0.126784	-0.087079	0.18989	0.110772	0.562006	0.388715	-0.0489366	0.366685	0.00247056	0.326346	0.361662	0.171227	0.388636	0.440315	M3 brown|0.562
CEP44|Q9C0F1	brown	-0.234257	-0.416733	-0.400232	-0.00451227	-0.294773	-0.201597	-0.067674	0.00593488	0.561916	0.483005	-0.00675508	0.306242	0.0226519	0.0625079	0.285015	-0.0385629	0.268687	0.365768	M3 brown|0.5619
GGPS1|O95749	brown	-0.341606	-0.52564	-0.557426	-0.064249	-0.10831	0.072685	0.00545008	-0.0325449	0.560478	0.411573	-0.128511	0.277792	-0.12011	0.0560928	0.32203	0.282258	0.362213	0.573958	M3 brown|0.5605
APRT|P07741	brown	-0.314633	-0.528105	-0.538152	-0.00269702	-0.223718	-0.14329	0.0627669	0.0403639	0.558734	0.390628	0.0491929	0.300398	-0.0349588	0.154202	0.372789	0.162931	0.374272	0.511888	M3 brown|0.5587
RFC2|P35250	brown	-0.224814	-0.451162	-0.412213	0.112015	-0.135799	0.0216646	0.0223738	0.0212564	0.558217	0.367502	0.00754933	0.477149	0.161374	0.13469	0.384971	0.199829	0.423555	0.510544	M3 brown|0.5582
APOD|P05090	brown	-0.429864	-0.511559	-0.576901	-0.246158	-0.316014	-0.308724	0.0976213	0.109507	0.554231	0.531491	-0.0629081	0.186615	-0.186347	0.0570635	0.325635	0.0447798	0.223944	0.41783	M3 brown|0.5542
SERF2|P84101	brown	-0.547644	-0.48307	-0.441544	-0.042722	-0.0849072	-0.216018	0.0916356	0.0609422	0.553531	0.349102	0.23123	0.40603	-0.0512314	0.0814836	0.377906	0.246294	0.359857	0.496116	M3 brown|0.5535
PIR|O00625	brown	-0.329334	-0.512918	-0.519806	-0.00539529	-0.203212	-0.0112071	-0.0235256	0.0138462	0.551265	0.392156	-0.033073	0.297238	-0.028847	0.027342	0.337371	0.159154	0.337436	0.519266	M3 brown|0.5513
BOLA2|Q9H3K6	brown	-0.482627	-0.523474	-0.550119	-0.218888	-0.232247	-0.188998	0.0887385	0.121074	0.551152	0.485295	0.12964	0.215477	-0.174272	-0.0522416	0.278261	0.130687	0.211612	0.455545	M3 brown|0.5512
CCP110|O43303	brown	-0.305716	-0.398386	-0.340345	-0.0834497	-0.263577	-0.282618	0.00887938	0.0104811	0.550748	0.541624	0.11522	0.256152	-0.0396399	0.0280685	0.277138	-0.037331	0.222162	0.339544	M3 brown|0.5507
CTDSP1|Q9GZU7	brown	-0.231011	-0.474746	-0.414777	0.101648	-0.0528565	0.0376	0.176861	0.190424	0.549284	0.259557	0.0730529	0.439926	0.167983	0.347062	0.469938	0.272394	0.494871	0.520697	M3 brown|0.5493
RAB9A|P51151	brown	-0.363869	-0.498981	-0.418341	-0.228058	0.0224166	0.0480008	-0.081817	-0.00665516	0.548956	0.381145	0.0743317	0.356617	0.0169029	0.0108605	0.307241	0.370131	0.372759	0.566555	M3 brown|0.549
GNAI2|P04899	brown	-0.293107	-0.548265	-0.323773	-0.0621199	-0.0195241	0.0367317	-0.112717	-0.0287612	0.544362	0.335585	-0.0675652	0.274819	-0.0173452	0.0471126	0.302291	0.199659	0.369993	0.521573	M3 brown|0.5444
VEZF1|Q14119	brown	-0.252356	-0.444418	-0.453316	-0.168031	-0.261107	-0.13462	0.0394375	0.0436328	0.544174	0.471737	0.117751	0.319967	0.0356585	0.00582493	0.192683	0.0319287	0.175884	0.381922	M3 brown|0.5442
ASCC3|Q8N3C0	brown	-0.152798	-0.366253	-0.333921	0.141545	-0.122391	-0.071	0.126048	0.110568	0.541345	0.346275	0.102296	0.347532	0.101355	0.175993	0.445608	0.18163	0.404323	0.40973	M3 brown|0.5413
CORO1B|Q9BR76	brown	-0.18429	-0.4353	-0.500853	-0.00944214	-0.32228	-0.0782448	-0.0288524	-0.0498648	0.541339	0.423388	0.0423137	0.267246	-0.0266519	0.0905826	0.268307	0.0341938	0.264179	0.421982	M3 brown|0.5413
SLC9A3R1|O14745	brown	-0.18619	-0.403819	-0.411062	-0.0271585	-0.181173	-0.152894	-0.1678	-0.0573279	0.537121	0.391072	0.334523	0.326149	0.148149	-0.016833	0.199126	0.164606	0.327789	0.487334	M3 brown|0.5371
AAMDC|Q9H7C9	brown	-0.244286	-0.478237	-0.467029	-0.0602829	-0.227874	-0.0495218	-0.034462	0.0273555	0.533687	0.431596	-0.0412878	0.310355	0.0307673	0.0311588	0.28206	0.0718332	0.286226	0.446535	M3 brown|0.5337
BIN3|Q9NQY0	brown	-0.274206	-0.433349	-0.377745	0.00173354	-0.0776642	-0.126993	0.136819	0.087676	0.53375	0.331184	0.00460674	0.297424	-0.0293364	0.185498	0.36907	0.164941	0.378366	0.432955	M3 brown|0.5337
SPG21|Q9NZD8	brown	-0.258998	-0.4055	-0.364737	0.171504	-0.0584292	-0.0278982	0.102969	0.127957	0.532856	0.338809	0.0354382	0.402901	0.113841	0.183591	0.460535	0.239255	0.433736	0.472023	M3 brown|0.5329
CDK19|Q9BWU1	brown	-0.184469	-0.413199	-0.339604	0.0446231	-0.127914	-0.0462517	0.0104798	0.0858901	0.529002	0.38748	0.1688	0.446633	0.207858	0.106159	0.374405	0.165656	0.352208	0.42783	M3 brown|0.529
PRPF38B|Q5VTL8	brown	-0.542858	-0.522722	-0.462602	0.0274062	-0.0903152	-0.0656402	0.18293	0.151819	0.527334	0.309282	-0.0203526	0.491526	-0.0588923	0.197784	0.435531	0.245174	0.358443	0.498292	M3 brown|0.5273
BANF1|O75531	brown	-0.238743	-0.481516	-0.393039	-0.033403	0.00448129	0.0842771	0.233357	0.128623	0.526997	0.287488	-0.0629293	0.361101	0.0557733	0.405132	0.388673	0.292777	0.484726	0.492222	M3 brown|0.527
RBPJ|Q06330	brown	-0.347563	-0.432594	-0.394014	-0.0879789	-0.0863845	-0.152945	0.0530209	0.0557354	0.524626	0.374429	0.0124888	0.334123	-0.0515896	0.0333708	0.34276	0.194619	0.316957	0.431038	M3 brown|0.5246
SP1|P08047	brown	-0.27936	-0.410909	-0.373779	-0.00102342	-0.0927123	-0.0618412	0.0288105	0.0065715	0.524463	0.332083	0.032652	0.381173	0.0293726	0.175285	0.36121	0.19509	0.389146	0.469833	M3 brown|0.5245
FAM50A|Q14320	brown	-0.418594	-0.381084	-0.397433	0.0578986	-0.132977	-0.123588	0.0557884	4.57e-05	0.524405	0.391193	0.185543	0.463498	0.0435445	0.10413	0.297324	0.207686	0.311364	0.423759	M3 brown|0.5244
RAMP1|O60894	brown	-0.343516	-0.508837	-0.466339	-0.219994	-0.33393	-0.26028	0.00729443	-0.00958646	0.524121	0.48417	-0.0459425	0.15091	-0.182069	0.00360783	0.2164	-0.0394955	0.215195	0.400959	M3 brown|0.5241
VAMP3|Q15836	brown	-0.231969	-0.383269	-0.354698	-0.0669075	-0.0736125	-0.111602	-0.0196274	0.0970466	0.523416	0.333909	0.48961	0.388588	0.241597	0.134578	0.305168	0.264135	0.439975	0.50271	M3 brown|0.5234
CCDC86|Q9H6F5	brown	-0.309105	-0.44209	-0.392983	0.00368705	-0.167046	-0.0674649	0.018709	0.0266222	0.521968	0.362542	0.0738002	0.372424	0.0216015	0.116841	0.429853	0.129912	0.34965	0.432723	M3 brown|0.522
ARHGEF37|A1IGU5	brown	-0.337382	-0.457067	-0.40616	-0.167566	-0.180725	-0.214826	0.123397	0.140496	0.516761	0.425376	0.00389083	0.205221	-0.106702	0.15776	0.265447	0.0701623	0.275114	0.373178	M3 brown|0.5168
HS1BP3|Q53T59	brown	-0.381292	-0.431867	-0.42651	0.0733427	-0.127707	-0.180231	0.151984	0.0453159	0.516803	0.351332	-0.00172253	0.247313	-0.149102	0.184613	0.40663	0.17865	0.370385	0.437363	M3 brown|0.5168
NFYB|P25208	brown	-0.284248	-0.393869	-0.378769	-0.0330934	-0.236004	-0.20916	0.0236143	-0.0488849	0.514166	0.390213	0.101185	0.377517	0.0318756	0.0864821	0.234029	0.0563213	0.235639	0.367702	M3 brown|0.5142
DDX19A|Q9NUU7	brown	-0.181448	-0.417769	-0.353593	-0.00338743	-0.192284	-0.0401223	-0.125936	5.39e-05	0.513984	0.375351	0.314853	0.292095	0.169758	0.0750839	0.380719	0.0875343	0.3532	0.434934	M3 brown|0.514
DENND5A|Q6IQ26	brown	-0.0204515	-0.367564	-0.271325	0.0645549	-0.091029	0.0671567	-0.0477617	-0.0130344	0.513919	0.413016	0.066707	0.329126	0.221436	0.103116	0.237487	0.120365	0.326292	0.366204	M3 brown|0.5139
FTL|P02792	brown	-0.249042	-0.414185	-0.448847	0.0601394	-0.133112	-0.0743545	0.141014	0.162002	0.513841	0.390828	-0.0010538	0.313815	0.0265128	0.246759	0.381376	0.215367	0.386639	0.432007	M3 brown|0.5138
OGFRL1|Q5TC84	brown	0.0280963	-0.381312	-0.321623	0.168058	-0.122017	0.0595923	-0.0609524	-0.0459152	0.513245	0.277392	0.154293	0.411937	0.304393	0.131201	0.270387	0.167646	0.41845	0.488559	M3 brown|0.5132
DDX18|Q9NVP1	brown	-0.20594	-0.280644	-0.320387	0.216465	-0.270414	-0.20003	-0.0469926	-0.0155963	0.512803	0.452911	0.226338	0.44128	0.212418	-0.022068	0.303163	-0.0374616	0.198746	0.257905	M3 brown|0.5128
GTF3C5|Q9Y5Q8	brown	-0.171146	-0.338493	-0.269897	0.205202	-0.0489556	0.00529561	0.0628848	0.065485	0.512012	0.33601	0.127232	0.419456	0.206725	0.225527	0.384215	0.172404	0.392096	0.389431	M3 brown|0.512
AHCY|P23526	brown	-0.467335	-0.612886	-0.49157	-0.269014	-0.120186	0.0219929	-0.0191416	0.0147528	0.511644	0.448695	-0.182987	0.225801	-0.198114	-0.0456433	0.241968	0.122773	0.161082	0.444888	M3 brown|0.5116
CRK|P46108	brown	-0.400718	-0.50399	-0.374353	-0.128289	-0.0343279	0.0418416	-0.0482351	-0.0437536	0.510564	0.343401	0.121409	0.34562	-0.00167956	-0.074731	0.268318	0.220607	0.279515	0.477651	M3 brown|0.5106
ELOVL5|Q9NYP7	brown	-0.277836	-0.372592	-0.447092	0.19539	-0.218675	-0.111887	0.0806584	0.0477398	0.509563	0.377063	0.0178417	0.31723	-0.0244571	0.145706	0.38248	0.0879703	0.29595	0.36713	M3 brown|0.5096
SPATA13|Q96N96	brown	-0.360991	-0.465097	-0.427401	-0.112368	-0.256323	-0.133837	0.108166	0.0938851	0.508243	0.503423	-0.0881234	0.165419	-0.162721	0.00597799	0.423527	0.0242672	0.22489	0.379378	M3 brown|0.5082
SCD5|Q86SK9	brown	-0.225269	-0.357358	-0.370587	0.0385488	-0.263878	-0.25308	-0.129128	0.00854028	0.507491	0.46737	0.336739	0.274181	0.0978201	-0.0742048	0.19911	0.0297921	0.22028	0.377554	M3 brown|0.5075
ASF1A|Q9Y294	brown	-0.129443	-0.316376	-0.274646	0.151575	-0.116554	-0.059876	-0.0800698	-0.0168126	0.506794	0.369084	0.146184	0.377872	0.177827	0.139235	0.311497	0.142988	0.378748	0.383213	M3 brown|0.5068
NOP9|Q86U38	brown	-0.313862	-0.352883	-0.3341	0.133575	-0.001913	-0.0923135	0.0985597	0.095277	0.50655	0.284518	0.157357	0.463348	0.13624	0.15072	0.409595	0.284511	0.406696	0.458461	M3 brown|0.5065
SPOCK1|Q08629	brown	-0.37425	-0.476533	-0.419844	-0.248122	-0.00357029	0.0076025	0.00304144	-0.0182999	0.505809	0.418034	0.0654119	0.360563	0.0266776	0.00894423	0.137328	0.282034	0.258656	0.489407	M3 brown|0.5058
C2orf76|Q3KRA6	brown	-0.248046	-0.412071	-0.441229	-0.0650607	-0.285877	-0.193652	0.0328876	0.0583165	0.504323	0.481621	-0.00344348	0.221861	-0.0536826	0.0302549	0.247816	-0.0149693	0.207829	0.331797	M3 brown|0.5043
YJU2|Q9BW85	brown	-0.287174	-0.435361	-0.359747	-0.0448011	-0.0410092	0.00661043	0.111144	0.104738	0.503886	0.298071	0.0820757	0.426917	0.100794	0.1653	0.358896	0.259879	0.38604	0.465072	M3 brown|0.5039
ZHX2|Q9Y6X8	brown	-0.238379	-0.410266	-0.378395	-0.081098	-0.249061	-0.125337	0.00157805	0.0452086	0.503323	0.424292	0.127759	0.289103	0.0373521	0.032247	0.292948	0.057343	0.303745	0.40485	M3 brown|0.5033
EXOSC7|Q15024	brown	-0.160387	-0.377955	-0.307089	0.094573	-0.0525724	0.0624975	0.100215	0.0960749	0.503163	0.320477	0.069431	0.415309	0.175641	0.169869	0.392096	0.195547	0.384897	0.416267	M3 brown|0.5032
BRIX1|Q8TDN6	brown	-0.274505	-0.319443	-0.308906	0.312983	-0.0990292	-0.133107	0.0692327	0.0553128	0.502915	0.307737	0.174934	0.490515	0.18831	0.153041	0.372814	0.141293	0.354893	0.356557	M3 brown|0.5029
CLN8|Q9UBY8	brown	-0.247608	-0.375698	-0.38143	-0.0962995	-0.156781	-0.16496	0.100993	0.0369736	0.499844	0.383395	0.12951	0.235589	-0.0153888	0.155326	0.284771	0.116803	0.328088	0.38026	M3 brown|0.4998
MORF4L2|Q15014	brown	-0.521989	-0.40189	-0.346116	-0.049182	-0.0255151	-0.163752	0.0588112	0.0399439	0.499407	0.313381	0.261365	0.466651	0.0609722	0.0815645	0.287004	0.276611	0.30626	0.443222	M3 brown|0.4994
CETN3|O15182	brown	-0.286206	-0.3884	-0.379503	0.131861	-0.125667	-0.138116	0.0781255	0.0550897	0.498478	0.313288	0.0862944	0.343458	0.0223459	0.155275	0.340984	0.1955	0.377369	0.434893	M3 brown|0.4985
POU3F3|P20264	brown	-0.150776	-0.310231	-0.326828	0.0430634	-0.189276	-0.115301	-0.092224	-0.0104295	0.497377	0.418976	0.128687	0.438194	0.193432	0.0489331	0.182264	0.078575	0.247374	0.355064	M3 brown|0.4974
TARSL2|A2RTX5	brown	-0.360551	-0.36328	-0.408719	-0.0282557	-0.212395	-0.226666	-0.110644	-0.0496373	0.49713	0.492063	0.0101628	0.235337	-0.1329	-0.0826965	0.186985	0.0612935	0.169015	0.368618	M3 brown|0.4971
SLC16A1|P53985	brown	-0.413209	-0.403719	-0.459664	-0.142379	-0.245285	-0.3171	0.090349	0.125905	0.495786	0.394747	0.0699406	0.289443	-0.07846	0.0731707	0.280316	0.0826865	0.271501	0.382947	M3 brown|0.4958
MPP5|Q8N3R9	brown	-0.148112	-0.355212	-0.26636	0.0584515	0.127197	0.157943	0.0129662	0.00948688	0.49573	0.258403	0.107108	0.503151	0.242844	0.114487	0.240128	0.386919	0.401608	0.490354	M3 brown|0.4957
TSPAN5|P62079	brown	-0.408981	-0.440175	-0.442164	-0.120915	-0.261098	-0.197885	0.0847098	0.0560283	0.494284	0.478916	-0.132979	0.278078	-0.1349	0.0243496	0.240602	0.00424518	0.148774	0.347064	M3 brown|0.4943
PLSCR3|Q9NRY6	brown	-0.161482	-0.376768	-0.29464	-0.0742696	-0.125911	-0.108013	-0.0933233	0.00236053	0.493869	0.419201	0.123226	0.235284	0.0862032	-0.000589213	0.223322	0.0788882	0.251873	0.362579	M3 brown|0.4939
PRDX4|Q13162	brown	-0.284938	-0.412148	-0.408107	0.134869	-0.137122	-0.0849606	0.121012	0.106503	0.49357	0.29722	-0.0082761	0.287693	-0.0401041	0.227148	0.4399	0.123767	0.367896	0.410674	M3 brown|0.4936
UBA3|Q8TBC4	brown	-0.228549	-0.398688	-0.424088	-0.10722	-0.140165	0.0603806	-0.0729753	-0.00158424	0.49356	0.446126	0.10537	0.446708	0.207055	-0.0091291	0.173119	0.174082	0.212323	0.413536	M3 brown|0.4936
WASH3P|C4AMC7	brown	-0.315177	-0.37057	-0.377538	-0.114758	-0.143967	-0.151233	-0.0203404	0.0659416	0.492594	0.418986	0.333761	0.309181	0.0988441	-0.0388143	0.223306	0.147219	0.240815	0.400928	M3 brown|0.4926
FRG1|Q14331	brown	-0.192222	-0.33413	-0.288437	0.151701	-0.0972278	-0.0663484	0.0265843	-0.00359381	0.490365	0.314427	0.188551	0.461389	0.199031	0.058852	0.291437	0.175914	0.321439	0.366548	M3 brown|0.4904
GALK2|Q01415	brown	0.0485332	-0.372658	-0.384867	-0.138894	-0.320362	-0.0230841	-0.0176975	0.013294	0.488756	0.462962	0.0387978	0.198754	0.0941183	0.00242557	0.213168	-0.0825406	0.187297	0.303156	M3 brown|0.4888
SOX9|P48436	brown	-0.184975	-0.332662	-0.285591	0.101418	-0.110238	-0.0952036	-0.117766	-0.00548502	0.48746	0.324937	0.347018	0.412708	0.238546	0.0576128	0.314902	0.252159	0.455496	0.467659	M3 brown|0.4875
GLDN|Q6ZMI3	brown	-0.0569052	-0.323591	-0.326054	0.00097554	-0.191908	-0.0385458	-0.0301788	-0.0590672	0.484506	0.442661	0.0883273	0.342009	0.180093	0.0920791	0.267254	0.0485853	0.26423	0.324442	M3 brown|0.4845
PRMT3|O60678	brown	-0.0828315	-0.359725	-0.306215	0.0373529	-0.059425	0.0611939	0.0134764	0.0501913	0.483848	0.303107	0.107098	0.338637	0.160759	0.160659	0.29781	0.22536	0.426519	0.456742	M3 brown|0.4838
KANK1|Q14678	brown	-0.175365	-0.329445	-0.264323	0.0679548	-0.0509788	-0.0801397	0.0426824	0.0503449	0.483694	0.284269	0.226506	0.384098	0.194169	0.173008	0.291715	0.224517	0.426085	0.428536	M3 brown|0.4837
TLE4|Q04727	brown	-0.335414	-0.364027	-0.256681	0.150971	-0.0200687	0.00023625	0.079109	0.10447	0.482711	0.319386	0.0631844	0.509925	0.172406	0.121323	0.397514	0.21285	0.341671	0.371733	M3 brown|0.4827
HDHD2|Q9H0R4	brown	-0.182999	-0.430397	-0.462546	-0.114849	-0.155544	0.0387968	-0.128196	-0.0591707	0.477678	0.377784	0.0946451	0.300858	0.0702525	-0.0476457	0.175672	0.19537	0.275553	0.483792	M3 brown|0.4777
ADPRHL2|Q9NX46	brown	-0.0410635	-0.38275	-0.337609	-0.23084	-0.163655	0.0596364	-0.101759	-0.0784266	0.47574	0.419393	-0.0386312	0.258677	0.0753567	-0.0236964	0.142528	0.0901516	0.207037	0.3655	M3 brown|0.4757
RIOX2|Q8IUF8	brown	-0.284005	-0.401531	-0.295513	0.0252717	0.0240352	-0.00852616	0.0636508	0.14863	0.475296	0.225106	0.0899498	0.395066	0.0928604	0.176458	0.332615	0.283823	0.397896	0.44532	M3 brown|0.4753
TRAFD1|O14545	brown	-0.0441427	-0.27627	-0.275936	-0.0440292	-0.294046	-0.168251	-0.0712739	0.000160633	0.474457	0.441633	0.202678	0.228708	0.129518	0.0881172	0.267564	-0.073957	0.238282	0.239992	M3 brown|0.4745
DUSP14|O95147	brown	-0.408363	-0.424941	-0.553546	-0.0562496	-0.232436	-0.183109	0.0951598	0.0860067	0.473776	0.436081	-0.0632632	0.184771	-0.199652	0.11555	0.317651	0.144727	0.264036	0.435123	M3 brown|0.4738
NRIP2|Q9BQI9	brown	-0.361137	-0.441458	-0.548974	-0.253096	-0.160145	-0.0771183	0.111189	0.074964	0.472902	0.41146	-0.0296598	0.218746	-0.145794	0.0958259	0.212106	0.17411	0.198795	0.399106	M3 brown|0.4729
TJAP1|Q5JTD0	brown	-0.229108	-0.366894	-0.329054	-0.0909592	-0.0476561	-0.0589844	0.0745461	0.0594764	0.471887	0.331503	0.0318467	0.309985	0.0285225	0.150229	0.271796	0.218429	0.331578	0.390957	M3 brown|0.4719
SLCO3A1|Q9UIG8	brown	-0.295075	-0.409173	-0.375805	-0.0126901	-0.00737537	-0.00190781	-0.028433	-0.00687422	0.471801	0.324209	-0.0569091	0.283125	-0.0493358	0.0178858	0.294412	0.277487	0.332966	0.476233	M3 brown|0.4718
SERINC5|Q86VE9	brown	-0.13573	-0.337736	-0.261592	0.0356216	-0.182121	-0.116951	-0.047571	0.00733972	0.471093	0.403322	0.0407104	0.261178	0.0932072	0.0336181	0.302704	-0.0144769	0.253903	0.313221	M3 brown|0.4711
INSR|P06213	brown	-0.262419	-0.29168	-0.308609	0.112574	0.0332442	-0.0349375	0.0949443	0.0626487	0.468599	0.253248	0.0909174	0.482756	0.158864	0.200291	0.334071	0.324946	0.41336	0.415487	M3 brown|0.4686
CDK6|Q00534	brown	-0.329201	-0.424094	-0.402945	-0.123421	-0.204499	-0.153563	0.158186	0.13932	0.467152	0.402509	0.0254221	0.234936	-0.0788784	0.0997769	0.275392	0.0523711	0.207983	0.352937	M3 brown|0.4672
GTF2F2|P13984	brown	-0.055892	-0.248066	-0.214385	0.115331	-0.218399	-0.100816	-0.101604	-0.015109	0.465764	0.398238	0.447228	0.439672	0.350913	-0.000761985	0.239839	-0.0132822	0.20531	0.247442	M3 brown|0.4658
ELP5|Q8TE02	brown	-0.10024	-0.291876	-0.261915	0.0975038	0.00893253	0.000472404	0.101327	0.0745206	0.464137	0.253987	0.21006	0.383288	0.174466	0.162743	0.310706	0.300728	0.459805	0.441418	M3 brown|0.4641
FUK|Q8N0W3	brown	-0.160412	-0.400468	-0.29192	0.0251744	0.00176042	0.0146682	0.0503746	0.0705532	0.462099	0.270145	0.0499069	0.326516	0.0849881	0.0658753	0.274901	0.234944	0.332859	0.428582	M3 brown|0.4621
TSN|Q15631	brown	0.0652681	-0.463009	-0.328354	-0.081683	-0.0881264	0.289453	-0.155915	-0.0889933	0.461806	0.296666	0.0521792	0.354693	0.288235	0.0737978	0.187171	0.150725	0.341563	0.463876	M3 brown|0.4618
DDX21|Q9NR30	brown	-0.178277	-0.27781	-0.262996	0.196352	-0.0912181	-0.0163235	0.0283756	0.0604586	0.461534	0.333115	0.191996	0.41155	0.202706	0.142989	0.427626	0.151177	0.345486	0.325393	M3 brown|0.4615
MEGF10|Q96KG7	brown	-0.262739	-0.35983	-0.324416	-0.0863457	-0.000247922	-0.0425954	-0.0035383	0.0565054	0.461278	0.363324	0.250295	0.342695	0.120014	0.0665736	0.18576	0.289094	0.311254	0.444615	M3 brown|0.4613
FNDC3A|Q9Y2H6	brown	-0.0951248	-0.306306	-0.256752	0.285981	-0.185485	-0.0735649	0.00755652	0.020418	0.460141	0.355085	0.0188134	0.288534	0.101623	0.176276	0.386625	0.00608369	0.316638	0.281883	M3 brown|0.4601
UBE2E1|P51965	brown	-0.14341	-0.300481	-0.326351	-0.0367645	-0.349491	-0.240971	-0.192777	-0.0695787	0.459712	0.449307	0.304222	0.334741	0.163894	-0.0841903	0.147789	-0.0881439	0.127968	0.255249	M3 brown|0.4597
C12orf10|Q9HB07	brown	0.138164	-0.352732	-0.279933	0.0418662	-0.032257	0.268326	-0.0540761	-0.0167411	0.45728	0.239616	0.0970718	0.422103	0.374623	0.173225	0.216587	0.228903	0.40872	0.442488	M3 brown|0.4573
CLN5|O75503	brown	0.0311569	-0.296624	-0.303848	0.203672	-0.0560165	0.101385	0.00840914	0.0425643	0.457058	0.232633	0.0483968	0.34335	0.219824	0.238169	0.403496	0.230905	0.44329	0.399008	M3 brown|0.4571
NAGA|P17050	brown	-0.0251769	-0.271914	-0.317286	0.274927	-0.0734665	0.0254682	0.0962518	0.0905184	0.45707	0.254702	0.0915486	0.366811	0.23735	0.300882	0.479496	0.231826	0.472687	0.405386	M3 brown|0.4571
EXOSC8|Q96B26	brown	-0.0508365	-0.306705	-0.206828	0.0811508	-0.0445326	0.0793124	-0.0329401	-0.00683622	0.456782	0.283212	0.122224	0.405245	0.23022	0.0566025	0.350194	0.185345	0.347784	0.370787	M3 brown|0.4568
FEZ1|Q99689	brown	-0.18781	-0.347774	-0.280688	-0.0551621	-0.146657	-0.127455	-0.140967	-0.0865426	0.455939	0.45133	0.0512935	0.225287	0.0450633	-0.0964093	0.0980282	0.0723925	0.171582	0.33942	M3 brown|0.4559
EEF1D|P29692	brown	-0.119949	-0.253236	-0.341485	0.256691	-0.172754	-0.00465689	-0.0795981	-0.047145	0.455787	0.310954	0.207757	0.387648	0.18915	0.067656	0.418172	0.137807	0.340173	0.356699	M3 brown|0.4558
CPSF3|Q9UKF6	brown	-0.232619	-0.333056	-0.248213	0.191297	0.0453152	0.0645996	0.15033	0.115648	0.453779	0.216106	0.0822411	0.476511	0.16901	0.276672	0.430592	0.289701	0.434792	0.421603	M3 brown|0.4538
SEMA3B|Q13214	brown	-0.180584	-0.356636	-0.373757	0.119546	-0.148194	-0.107472	0.118237	0.13603	0.452723	0.318752	-0.0739746	0.233792	0.0129444	0.350268	0.37004	0.137995	0.41759	0.360467	M3 brown|0.4527
ENGASE|Q8NFI3	brown	-0.20633	-0.359171	-0.298627	0.040734	-0.0313546	-0.0422408	0.0926254	0.122006	0.449711	0.287464	0.0360197	0.29899	0.0419219	0.169894	0.3102	0.188796	0.337807	0.359376	M3 brown|0.4497
LZTS2|Q9BRK4	brown	-0.205224	-0.338822	-0.321976	-0.131005	-0.160521	-0.159341	0.0851365	0.0946555	0.449576	0.381436	0.0656785	0.269608	0.00961997	0.0598007	0.188263	0.0798318	0.203483	0.306611	M3 brown|0.4496
TMA16|Q96EY4	brown	-0.191806	-0.393515	-0.350239	0.00263834	-0.249366	-0.0537925	-0.0103999	-0.00678231	0.445359	0.384182	-0.0173698	0.297845	0.0712713	0.0337065	0.241201	-0.0493541	0.18368	0.292001	M3 brown|0.4454
PRTFDC1|Q9NRG1	brown	-0.0605644	-0.407225	-0.298885	0.0428846	-0.0776562	0.191897	-0.1107	-0.0122605	0.445056	0.293181	-0.0517007	0.35172	0.205526	0.0748843	0.280356	0.14344	0.334928	0.419288	M3 brown|0.4451
KCTD4|Q8WVF5	brown	-0.387301	-0.537281	-0.327041	-0.270111	-0.0814909	0.00736392	0.0675541	0.0892773	0.444989	0.426879	-0.102396	0.173421	-0.131438	-0.0111578	0.207421	0.0815974	0.15135	0.361077	M3 brown|0.445
SOGA1|O94964	brown	-0.187734	-0.318935	-0.257869	-0.0376482	-0.143618	-0.0946099	0.0131658	-0.0107581	0.443383	0.41585	0.0375953	0.267845	0.0816395	0.0904319	0.233984	0.038639	0.238101	0.298263	M3 brown|0.4434
DIMT1|Q9UNQ2	brown	-0.131928	-0.299124	-0.294347	0.107308	-0.240741	-0.0892792	0.0261321	0.0644228	0.442061	0.405662	0.0790037	0.339489	0.124961	0.0816364	0.252615	-0.0155779	0.225608	0.259606	M3 brown|0.4421
ELP4|Q96EB1	brown	-0.25702	-0.321671	-0.270716	0.0508357	-0.0306732	-0.0787384	0.0231289	0.0620209	0.441263	0.256668	0.196173	0.360903	0.129737	0.17119	0.291079	0.228446	0.363337	0.396031	M3 brown|0.4413
SNX1|Q13596	brown	-0.26547	-0.355631	-0.298269	-0.0921885	-0.134768	-0.08161	-0.0992489	-0.0573856	0.441005	0.428278	0.00469648	0.228414	-0.0681417	-0.0354569	0.184062	0.0694308	0.167443	0.311397	M3 brown|0.441
STX2|P32856	brown	-0.138035	-0.268289	-0.270493	0.0170418	-0.0109123	-0.118774	0.0186991	0.0681743	0.43675	0.248293	0.18335	0.327928	0.167579	0.188965	0.273214	0.264401	0.404857	0.391787	M3 brown|0.4367
NEO1|Q92859	brown	-0.107222	-0.350123	-0.294454	-0.132229	-0.0584644	0.0918018	-0.222849	-0.16367	0.435303	0.343626	0.209595	0.320137	0.179908	-0.0993645	0.124621	0.209812	0.275632	0.434258	M3 brown|0.4353
ERCC1|P07992	brown	-0.180008	-0.307463	-0.292523	0.0681574	-0.0516677	0.0130646	0.158155	0.0695464	0.435034	0.237996	0.168757	0.354655	0.119433	0.161958	0.349404	0.18133	0.317664	0.339371	M3 brown|0.435
NA|A6NIZ1	brown	-0.193924	-0.294305	-0.333774	-0.118734	-0.137595	-0.127619	0.052557	0.00102626	0.434843	0.427312	0.0505003	0.21261	0.0186117	0.0151165	0.165933	0.0266558	0.141019	0.250214	M3 brown|0.4348
AAAS|Q9NRG9	brown	-0.0465029	-0.227721	-0.202516	0.134686	0.0248347	0.049728	0.064555	0.09639	0.434644	0.249726	0.213075	0.45913	0.325279	0.235092	0.287238	0.232396	0.374952	0.355312	M3 brown|0.4346
DHRS7|Q9Y394	brown	-0.213842	-0.275834	-0.358854	0.257881	-0.0500313	-0.0558896	-0.0349608	0.0245262	0.433779	0.251115	0.00617552	0.407836	0.122246	0.122282	0.425163	0.218128	0.372186	0.405351	M3 brown|0.4338
MGMT|P16455	brown	-0.12257	-0.339541	-0.286376	0.0644957	-0.0915425	-0.0424509	-0.01462	0.0367761	0.432443	0.292348	0.228147	0.33352	0.193815	0.123258	0.254798	0.159789	0.322826	0.36353	M3 brown|0.4324
SFT2D1|Q8WV19	brown	-0.158811	-0.30403	-0.250119	-0.0254034	-0.107858	-0.129364	0.0616125	0.0353481	0.43067	0.328758	0.0853731	0.267184	0.0486726	0.0773481	0.236244	0.131501	0.309854	0.348803	M3 brown|0.4307
IRF2BPL|Q9H1B7	brown	-0.232988	-0.299613	-0.264693	0.127594	-0.0229045	-0.0423091	0.0880966	0.0628976	0.430222	0.219205	0.281293	0.434857	0.181474	0.171501	0.319448	0.208632	0.334603	0.363901	M3 brown|0.4302
NXT2|Q9NPJ8	brown	-0.28629	-0.361541	-0.287063	0.0450262	-0.0568138	0.0525031	0.0846672	0.0995656	0.429497	0.256345	0.11656	0.45001	0.150342	0.193151	0.28952	0.187617	0.288446	0.349429	M3 brown|0.4295
TESK2|Q96S53	brown	-0.185073	-0.341809	-0.30349	-0.165166	-0.268625	-0.130742	-0.0345933	-0.000867058	0.42797	0.403971	0.0332732	0.166322	-0.0230725	0.00369276	0.207278	-0.0768508	0.143294	0.229386	M3 brown|0.428
DDO|Q99489	brown	-0.198593	-0.349587	-0.345391	-0.0574734	-0.266157	-0.149685	-0.103907	-0.0381015	0.427933	0.418221	-0.0385311	0.162488	-0.061446	-0.0378396	0.183101	-0.0566686	0.157565	0.307696	M3 brown|0.4279
POLR2J|P52435	brown	0.00483032	-0.357069	-0.275254	0.0896893	-0.0297779	0.20572	-0.0220821	0.0397957	0.427737	0.205507	0.0467108	0.411881	0.301642	0.159879	0.278473	0.185697	0.391874	0.411906	M3 brown|0.4277
HSPA6|P17066	brown	-0.527587	-0.420757	-0.406675	-0.0779683	-0.129647	-0.202645	0.00700981	-0.019174	0.42732	0.311537	-0.022249	0.273257	-0.142624	-0.000448361	0.288141	0.140498	0.221616	0.395125	M3 brown|0.4273
PPAT|Q06203	brown	-0.215048	-0.369035	-0.260489	0.0449489	-0.038761	0.0512385	-0.0403079	0.0317074	0.427098	0.277696	0.0880631	0.314096	0.0775221	0.0144381	0.252518	0.180905	0.284023	0.391039	M3 brown|0.4271
GAA|P10253	brown	-0.12817	-0.297927	-0.363688	0.0640026	-0.218539	-0.0907614	-0.0356799	0.0407949	0.425821	0.373838	0.0213879	0.260422	0.0657925	0.0322071	0.294525	0.0691244	0.238561	0.335971	M3 brown|0.4258
NELFCD|Q8IXH7	brown	-0.0212342	-0.277113	-0.246067	0.141565	-0.0506446	0.0901685	-0.0205597	-0.00230062	0.422586	0.239074	0.0335121	0.424848	0.257848	0.154158	0.297665	0.194366	0.369918	0.37421	M3 brown|0.4226
ELP6|Q0PNE2	brown	-0.202179	-0.315838	-0.255197	0.0889124	0.108028	0.0818446	0.0734378	0.0617158	0.421086	0.208008	-0.0414758	0.303281	0.0239508	0.083086	0.26568	0.314035	0.342502	0.410147	M3 brown|0.4211
TBCA|O75347	brown	-0.320921	-0.423715	-0.395258	0.0272066	-0.124697	-0.0230817	-0.0909491	-0.0281472	0.421082	0.32518	0.122588	0.241094	-0.0111684	-0.0523933	0.203811	0.125858	0.212571	0.3973	M3 brown|0.4211
HIP1R|O75146	brown	-0.130553	-0.241686	-0.314891	-0.132641	-0.136737	-0.134008	-0.0753565	-0.0320496	0.420984	0.364406	0.156161	0.26941	0.0780799	-0.0142793	0.0238112	0.105361	0.167272	0.313813	M3 brown|0.421
ZFP91|Q96JP5	brown	-0.227582	-0.283092	-0.302091	0.0351085	-0.210566	-0.174576	-0.0540063	-0.0118526	0.420092	0.339093	0.121753	0.340539	0.0887642	0.0304735	0.131255	0.017479	0.156411	0.255546	M3 brown|0.4201
SASH1|O94885	brown	-0.360419	-0.268183	-0.30184	0.0224786	-0.137518	-0.290105	0.022461	0.0312221	0.416647	0.328146	0.233534	0.248575	-0.0381871	0.0961635	0.190805	0.10662	0.239781	0.300848	M3 brown|0.4166
DENND6A|Q8IWF6	brown	-0.137003	-0.30282	-0.22386	0.0513779	-0.107916	-0.0239868	-0.00508506	-0.0149319	0.414067	0.317533	-0.0120749	0.282334	0.0697772	0.0853845	0.283119	0.0468131	0.241165	0.275351	M3 brown|0.4141
CEPT1|Q9Y6K0	brown	-0.414818	-0.390057	-0.327934	0.032245	-0.168572	-0.124543	0.103875	0.0902054	0.412771	0.365254	-0.167455	0.22123	-0.174879	0.0606874	0.26574	0.0262266	0.148268	0.282935	M3 brown|0.4128
INTS14|Q96SY0	brown	-0.158126	-0.306409	-0.24662	0.0581623	-0.0695834	-0.00567926	0.0937451	0.101792	0.412098	0.278734	-0.0149148	0.301217	0.087085	0.165325	0.260631	0.130635	0.264092	0.309315	M3 brown|0.4121
ISG20|Q96AZ6	brown	-0.276303	-0.384872	-0.386263	-0.0478441	-0.209114	-0.0861581	0.132197	0.0586026	0.411406	0.332492	-0.0156094	0.192533	-0.0864607	0.099493	0.403625	0.0512251	0.233081	0.303294	M3 brown|0.4114
AFF4|Q9UHB7	brown	-0.29553	-0.352783	-0.264042	-0.120367	0.0674941	0.00856516	0.150428	0.0866457	0.410966	0.230047	0.219642	0.367961	0.111728	0.117716	0.263603	0.331974	0.326762	0.405666	M3 brown|0.411
FUT8|Q9BYC5	brown	-0.00150765	-0.25048	-0.243905	0.131074	-0.204558	0.0119755	-0.106477	-0.0617388	0.41098	0.390164	0.0526397	0.294342	0.194704	0.0154098	0.178051	-0.0462403	0.190958	0.228336	M3 brown|0.411
DRG2|P55039	brown	-0.113302	-0.360734	-0.344863	-0.135918	-0.0910245	0.108441	0.0820094	-0.0295306	0.410595	0.339518	-0.092301	0.125722	-0.0957192	0.0176994	0.156748	0.132428	0.197733	0.345523	M3 brown|0.4106
C1orf122|Q6ZSJ8	brown	-0.200076	-0.263859	-0.19699	0.0496737	-0.0658777	-0.118161	0.0339362	0.0782418	0.410465	0.26089	0.236267	0.223993	0.0647369	0.0287028	0.257126	0.112825	0.255504	0.296994	M3 brown|0.4105
RFC5|P40937	brown	-0.122876	-0.305319	-0.226503	0.0600012	-0.0504765	0.0365793	0.0579657	0.0481891	0.408984	0.237382	0.0865533	0.420101	0.169758	0.0861166	0.319101	0.174291	0.320155	0.337497	M3 brown|0.409
DVL2|O14641	brown	-0.0979059	-0.274494	-0.252885	0.119237	-0.0423185	-0.069531	-0.0122226	-0.0031712	0.408037	0.207674	0.0865746	0.298528	0.121419	0.138847	0.294338	0.181514	0.389407	0.382405	M3 brown|0.408
BLOC1S5|Q8TDH9	brown	-0.155268	-0.280012	-0.26551	0.139222	-0.0402997	-0.0544303	0.0503585	0.0860674	0.407054	0.244076	0.0343836	0.281558	0.0802164	0.208117	0.346389	0.184313	0.355681	0.346073	M3 brown|0.4071
CRYBG3|Q68DQ2	brown	-0.212815	-0.315017	-0.280972	-0.00654257	-0.0828756	-0.107294	0.0536997	-0.0119736	0.405803	0.29842	0.0641332	0.199451	0.00203051	0.108894	0.253679	0.171291	0.331793	0.341314	M3 brown|0.4058
FUCA2|Q9BTY2	brown	-0.101048	-0.364745	-0.346631	-0.0104322	-0.180794	0.0111791	0.00577495	0.0358611	0.405635	0.373632	-0.0955446	0.159727	0.025703	0.094948	0.267154	0.0226818	0.235693	0.319078	M3 brown|0.4056
COLGALT2|Q8IYK4	brown	-0.126892	-0.28349	-0.296175	0.0694511	-0.118842	-0.0588403	0.0466869	-0.00822408	0.405339	0.33824	0.0197038	0.183594	0.00277954	0.0120208	0.20011	0.0775978	0.225434	0.308377	M3 brown|0.4053
APIP|Q96GX9	brown	-0.285986	-0.378562	-0.360329	-0.0861803	-0.197354	-0.0999001	0.0581849	0.0318117	0.403091	0.371087	-0.0979872	0.173539	-0.0802321	0.0452082	0.233475	0.0190098	0.169092	0.288397	M3 brown|0.4031
LYPLAL1|Q5VWZ2	brown	-0.00623363	-0.362917	-0.301817	0.0631483	-0.0631674	0.15675	-0.0486459	-0.0331136	0.403053	0.223127	-0.0679146	0.24656	0.0913614	0.123009	0.241105	0.144901	0.317071	0.386887	M3 brown|0.4031
GTF3C2|Q8WUA4	brown	-0.156549	-0.259616	-0.229938	0.103997	-0.0930219	-0.0831713	0.109317	0.0837772	0.401062	0.239131	0.18224	0.39042	0.172972	0.160345	0.286729	0.139194	0.312168	0.291388	M3 brown|0.4011
UFM1|P61960	brown	-0.180682	-0.390197	-0.317326	-0.108959	-0.0758416	0.0218695	-0.115636	-0.0357403	0.39988	0.335055	0.340608	0.283026	0.165691	-0.0890375	0.20304	0.11767	0.191891	0.386872	M3 brown|0.3999
PDCL|Q13371	brown	-0.133859	-0.242591	-0.274854	0.176851	-0.0208883	0.0681448	-0.0649839	-0.0277077	0.398312	0.240317	0.195554	0.362256	0.196354	0.0835355	0.237805	0.229256	0.315235	0.364725	M3 brown|0.3983
TYW5|A2RUC4	brown	-0.236312	-0.294944	-0.182772	0.0637067	0.106926	0.0388328	0.102827	0.0581749	0.394438	0.231614	-0.0261685	0.254267	-0.0195847	0.0825475	0.260505	0.259949	0.287845	0.337112	M3 brown|0.3944
CD97|P48960	brown	-0.130622	-0.28526	-0.294774	0.0930588	-0.16038	-0.0624003	0.13984	0.0471247	0.394161	0.293346	0.0295876	0.252753	0.0601258	0.215549	0.322509	0.0904667	0.309302	0.292665	M3 brown|0.3942
AAR2|Q9Y312	brown	-0.132436	-0.262568	-0.144566	0.192624	0.108278	0.0954337	0.0139298	0.0282216	0.392581	0.162929	0.163082	0.372472	0.19072	0.12881	0.333513	0.311082	0.423111	0.389397	M3 brown|0.3926
TXNIP|Q9H3M7	brown	-0.269027	-0.2998	-0.273508	0.0435854	-0.0919432	-0.139756	0.0305144	0.109629	0.390767	0.233209	0.0644531	0.27962	0.0420754	0.128886	0.360016	0.129801	0.335601	0.336981	M3 brown|0.3908
NAE1|Q13564	brown	-0.156497	-0.29967	-0.319773	-0.105602	-0.123729	0.0657223	-0.107894	-0.0152098	0.390649	0.407786	0.112146	0.375307	0.210307	-0.0359622	0.121685	0.125146	0.136086	0.311304	M3 brown|0.3906
EBNA1BP2|Q99848	brown	-0.176913	-0.173122	-0.153144	0.204128	-0.097749	-0.15438	0.000287555	0.0220837	0.389786	0.252138	0.368553	0.413936	0.252517	0.117496	0.308177	0.101824	0.27985	0.266332	M3 brown|0.3898
TANC1|Q9C0D5	brown	-0.0992178	-0.222363	-0.291862	0.037918	-0.154274	-0.160446	0.0239956	0.0169072	0.386845	0.335966	0.102677	0.20071	0.0250722	0.113819	0.219026	0.0756494	0.246649	0.256414	M3 brown|0.3868
SH3GLB1|Q9Y371	brown	-0.0827446	-0.280004	-0.145651	0.178556	-0.0899387	0.0800786	-0.110127	-0.0707472	0.383368	0.303038	0.10386	0.239841	0.0993453	-0.0123025	0.290362	0.0608859	0.252894	0.261396	M3 brown|0.3834
KHDC4|Q7Z7F0	brown	-0.329251	-0.313445	-0.268284	-0.043253	-0.00929864	-0.0856572	0.0791708	0.104082	0.382634	0.211685	0.282332	0.39212	0.104861	0.0940414	0.273441	0.26088	0.285888	0.370925	M3 brown|0.3826
DCK|P27707	brown	0.0565071	-0.226908	-0.213005	0.349064	-0.088524	0.0724927	-0.0279618	-0.0350449	0.382177	0.228442	0.105499	0.334492	0.268364	0.110862	0.381941	0.131645	0.341237	0.320022	M3 brown|0.3822
DHX29|Q7Z478	brown	-0.281922	-0.231074	-0.205376	0.0502556	-0.0601676	-0.120622	0.16684	0.0794076	0.381783	0.316687	0.100522	0.202302	-0.0835476	0.0668189	0.312268	0.106828	0.204704	0.237946	M3 brown|0.3818
THBS2|P35442	brown	-0.255557	-0.326183	-0.309195	-0.111322	-0.199486	-0.155176	0.0213533	0.0194405	0.37667	0.353001	0.0404612	0.161246	-0.0487898	0.0275198	0.179214	0.0174412	0.165769	0.26635	M3 brown|0.3767
CREG1|O75629	brown	-0.226326	-0.314598	-0.365743	-0.106746	-0.250987	-0.196625	0.084295	0.0329357	0.375282	0.372179	-0.0358128	0.118048	-0.0961158	0.0888621	0.157796	-0.0322018	0.155795	0.244109	M3 brown|0.3753
ABCF1|Q8NE71	brown	-0.270644	-0.210333	-0.246348	0.0516205	-0.169347	-0.182873	0.0387383	0.0173985	0.374752	0.322098	0.206643	0.190827	-0.0946412	-0.0236811	0.250243	0.0665872	0.138779	0.218784	M3 brown|0.3748
ALG11|Q2TAA5	brown	-0.216303	-0.245979	-0.223748	0.138365	-0.0349114	-0.0976949	0.125901	0.0709536	0.374553	0.25187	-0.011666	0.258409	-0.0524366	0.214321	0.234038	0.1472	0.270252	0.28359	M3 brown|0.3746
MAP3K2|Q9Y2U5	brown	-0.193205	-0.312233	-0.206664	0.115549	0.0593797	0.0631911	0.129555	0.0496523	0.372871	0.171489	0.0201934	0.31733	0.0911965	0.229103	0.341267	0.262901	0.36768	0.361496	M3 brown|0.3729
TXNL4A|P83876	brown	-0.30022	-0.278814	-0.223494	0.203513	-0.0403303	-0.0670588	0.141425	0.0772361	0.372457	0.191356	0.0776638	0.30241	0.0189297	0.105655	0.320185	0.150121	0.281558	0.327938	M3 brown|0.3725
COPS7B|Q9H9Q2	brown	-0.443798	-0.445748	-0.209851	-0.183707	0.0881501	0.0964432	0.0577805	0.0542409	0.372025	0.286757	-0.147999	0.212238	-0.143255	-0.0366145	0.207828	0.151686	0.132435	0.326386	M3 brown|0.372
TFEB|P19484	brown	-0.168766	-0.272465	-0.245669	0.102569	-0.157696	-0.141719	0.0401208	0.0321219	0.368673	0.284915	0.0871465	0.251992	0.0547041	0.139251	0.293306	0.0124033	0.223912	0.229126	M3 brown|0.3687
HACD2|Q6Y1H2	brown	-0.123244	-0.298098	-0.213489	-0.0818001	-0.132431	-0.0420779	-0.168371	-0.0772796	0.36802	0.310315	0.21801	0.29824	0.151883	-0.0431869	0.148967	0.0260906	0.160858	0.27652	M3 brown|0.368
NUDT1|P36639	brown	0.0862019	-0.257469	-0.23735	0.075115	-0.109089	0.167611	-0.124923	-0.110853	0.367984	0.280273	-0.00189435	0.268607	0.20884	0.0674986	0.248604	0.0767945	0.28072	0.30205	M3 brown|0.368
TRPT1|Q86TN4	brown	-0.178099	-0.252903	-0.270874	0.0257713	-0.130325	-0.0896964	-0.057267	0.0353034	0.36762	0.26304	0.110627	0.233786	0.0397315	0.0463591	0.208954	0.122456	0.24468	0.290278	M3 brown|0.3676
NIPBL|Q6KC79	brown	-0.0206978	-0.210584	-0.206198	0.0821133	-0.117403	-0.0212887	0.0141814	0.0237502	0.366458	0.296023	0.12308	0.310225	0.183805	0.152391	0.205893	0.0587194	0.210948	0.223925	M3 brown|0.3665
FKBP15|Q5T1M5	brown	-0.0920928	-0.131143	-0.126592	0.247686	-0.151081	-0.126935	0.00210768	0.0437581	0.36469	0.298889	0.348655	0.357698	0.262538	0.0784861	0.36021	0.00836028	0.237436	0.186447	M3 brown|0.3647
PPCDC|Q96CD2	brown	-0.25844	-0.368036	-0.291131	0.00619942	-0.0427884	0.0801651	0.0552257	-0.0267398	0.36349	0.268999	-0.101171	0.19496	-0.0765182	0.0474077	0.258977	0.142406	0.238421	0.345889	M3 brown|0.3635
METTL16|Q86W50	brown	-0.0669358	-0.242516	-0.180758	0.082055	-0.0107586	0.0146651	0.0685553	0.0944623	0.361374	0.191834	0.175772	0.329554	0.224404	0.22957	0.288084	0.195568	0.357455	0.304326	M3 brown|0.3614
FAM208A|Q9UK61	brown	-0.0559723	-0.211113	-0.130011	0.156354	0.0563729	0.0341005	0.163263	0.0757685	0.361241	0.181936	0.109742	0.339005	0.183072	0.230963	0.270519	0.239303	0.362817	0.296394	M3 brown|0.3612
MAP4K5|Q9Y4K4	brown	-0.0750719	-0.268662	-0.193652	0.0345956	0.0824071	0.143749	0.0732561	0.0410205	0.360894	0.174883	0.0129265	0.27079	0.0996809	0.262503	0.260173	0.252879	0.366084	0.349101	M3 brown|0.3609
SOS2|Q07890	brown	0.00267764	-0.253633	-0.160223	0.06581	-0.04656	0.0353386	-0.040975	0.0256355	0.359492	0.247131	0.0606247	0.235867	0.158464	0.0959416	0.210793	0.133531	0.286185	0.28418	M3 brown|0.3595
SDE2|Q6IQ49	brown	-0.209837	-0.268184	-0.224732	0.0296868	-0.0583083	-0.105078	0.0352096	0.0421865	0.359281	0.229885	0.138657	0.330315	0.0797285	0.115512	0.249878	0.148623	0.27506	0.287999	M3 brown|0.3593
SLC39A7|Q92504	brown	-0.129702	-0.204433	-0.292365	0.27883	-0.107747	0.026291	0.0644842	0.0366014	0.358459	0.176641	0.0348739	0.302689	0.0400701	0.195406	0.330775	0.12379	0.299151	0.275199	M3 brown|0.3585
C5orf51|A6NDU8	brown	-0.106705	-0.246833	-0.165131	0.138556	-0.0374031	0.0101243	-0.0372652	0.00268498	0.357811	0.208149	0.11552	0.363959	0.236955	0.143649	0.282418	0.148786	0.323269	0.309673	M3 brown|0.3578
RAB8A|P61006	brown	-0.301093	-0.332348	-0.202132	-0.141842	-0.0411715	-0.116929	-0.0667219	0.0624264	0.357265	0.296423	-0.04971	0.114075	-0.14051	-0.0697747	0.201727	0.0671655	0.153007	0.265557	M3 brown|0.3573
IPO13|O94829	brown	0.199025	-0.143352	-0.0910394	0.198198	-0.154667	0.0286543	-0.10791	-0.108692	0.35717	0.33876	0.149842	0.264211	0.291956	0.0421167	0.15203	-0.0460457	0.187778	0.151104	M3 brown|0.3572
PAPOLA|P51003	brown	-0.364346	-0.277452	-0.224906	0.156866	0.0878623	-0.0209687	0.265743	0.152199	0.355308	0.125409	0.151028	0.382932	0.0386093	0.210504	0.333545	0.2795	0.322047	0.325833	M3 brown|0.3553
ABHD4|Q8TB40	brown	-0.263539	-0.330725	-0.265952	-0.0288513	-0.0456974	-0.0161736	0.111568	0.126593	0.353747	0.246083	-0.0104385	0.160971	-0.0508677	0.122918	0.262847	0.115552	0.243143	0.305849	M3 brown|0.3537
STK38|Q15208	brown	-0.283498	-0.30819	-0.260962	0.0187857	0.0137838	-0.0231998	0.233818	0.116328	0.35374	0.153912	-0.0360208	0.266946	-0.0653605	0.288514	0.329568	0.188816	0.317605	0.329979	M3 brown|0.3537
RSRC1|Q96IZ7	brown	-0.152594	-0.224425	-0.206976	0.0939441	0.025127	0.0162128	0.0510018	0.0262807	0.352829	0.202048	0.246426	0.384677	0.221773	0.118746	0.206397	0.256876	0.299183	0.309691	M3 brown|0.3528
DAZAP2|Q15038	brown	-0.143874	-0.267409	-0.296612	-0.00261856	-0.0743936	-0.0437345	-0.00677679	0.0167496	0.35268	0.228375	0.0745785	0.205127	0.0275935	0.0286293	0.2235	0.171681	0.260872	0.33405	M3 brown|0.3527
OARD1|Q9Y530	brown	0.10036	-0.275627	-0.236571	-0.00442038	-0.145457	0.102588	-0.0467528	0.0615968	0.351712	0.228612	-0.00195605	0.255827	0.209697	0.085098	0.153642	0.023913	0.237058	0.276028	M3 brown|0.3517
ZFYVE19|Q96K21	brown	-0.220927	-0.168663	-0.258659	0.131799	-0.0292015	-0.0956488	-0.0175887	-0.0160172	0.351376	0.246595	0.150122	0.275533	0.049735	-0.00443987	0.226973	0.217797	0.256804	0.308799	M3 brown|0.3514
VKORC1|Q9BQB6	brown	-0.167039	-0.291559	-0.324698	0.0513386	-0.293305	-0.203091	0.0155024	0.0359213	0.351294	0.33227	-0.0690289	0.144911	-0.0803973	0.253755	0.229582	-0.129095	0.166561	0.182965	M3 brown|0.3513
FBXO7|Q9Y3I1	brown	-0.03898	-0.366798	-0.295652	-0.0493004	-0.239764	-0.00638749	0.319042	0.201499	0.349923	0.307516	-0.147386	0.121064	-0.00315983	0.250734	0.231793	-0.116266	0.180273	0.178702	M3 brown|0.3499
GART|P22102	brown	0.00437693	-0.310942	-0.259201	-0.0814673	-0.120483	0.150361	-0.113111	-0.0351293	0.343111	0.258769	-0.0207934	0.184078	0.0736177	0.00242245	0.159183	0.045363	0.177675	0.272813	M3 brown|0.3431
TSPAN14|Q8NG11	brown	-0.227084	-0.308959	-0.247605	-0.0298014	0.0347904	0.000474932	0.239052	0.102973	0.340658	0.223176	-0.0342457	0.228323	0.0161244	0.265915	0.277108	0.21555	0.306093	0.298335	M3 brown|0.3407
MTR|Q99707	brown	0.0072631	-0.269565	-0.164647	0.102382	0.0237532	0.154429	0.0510835	0.0726817	0.340206	0.158604	0.0476594	0.315797	0.23135	0.203082	0.232208	0.187695	0.334615	0.309208	M3 brown|0.3402
MPZ|P25189	brown	-0.155008	-0.352531	-0.318787	-0.0652243	-0.0760077	0.0456926	-0.0255043	0.0158507	0.338971	0.245533	0.00378914	0.192766	0.0120257	0.0865573	0.202392	0.154443	0.239474	0.340806	M3 brown|0.339
LSS|P48449	brown	-0.0520607	-0.32964	-0.349415	-0.0311775	-0.14804	0.093715	0.0536731	0.0895623	0.335161	0.254305	-0.103213	0.165187	0.0417521	0.167553	0.170973	0.0407708	0.220812	0.29154	M3 brown|0.3352
IRF9|Q00978	brown	-0.0148866	-0.248053	-0.208576	0.0644066	-0.0602668	0.0937179	-0.00610608	-0.0174696	0.335144	0.224996	0.123075	0.294429	0.209177	0.0761874	0.317111	0.150311	0.290993	0.292785	M3 brown|0.3351
FAM234A|Q9H0X4	brown	-0.0160502	-0.204714	-0.185647	0.0927408	-0.0755444	0.039129	-0.0626783	-0.17103	0.332998	0.20887	0.107262	0.217425	0.079217	0.0784024	0.188058	0.0749885	0.245295	0.242139	M3 brown|0.333
TMUB1|Q9BVT8	brown	-0.257618	-0.278089	-0.220122	-0.0621835	-0.0206472	-0.0236558	-0.116844	-0.135394	0.329453	0.222685	0.258198	0.271536	0.0722849	-0.0449141	0.124409	0.185924	0.186099	0.31148	M3 brown|0.3295
PIK3CB|P42338	brown	-0.409198	-0.320018	-0.251675	-0.0889366	0.0256296	0.0194866	0.161015	0.0929299	0.327644	0.333065	-0.114572	0.222951	-0.105106	0.0167952	0.193869	0.176944	0.107268	0.273268	M3 brown|0.3276
TRIP4|Q15650	brown	-0.0252194	-0.173698	-0.109194	0.0963116	0.0155414	0.015151	0.092587	0.0449991	0.326414	0.183247	0.133716	0.289249	0.18427	0.174481	0.299914	0.188927	0.335618	0.256145	M3 brown|0.3264
RWDD1|Q9H446	brown	-0.277523	-0.31681	-0.340132	-0.189259	-0.104607	-0.00678488	0.0475616	-0.0978078	0.324973	0.307223	-0.122649	0.0653091	-0.239535	-0.0418382	0.14998	0.109505	0.11161	0.28829	M3 brown|0.325
RIF1|Q5UIP0	brown	-0.121563	-0.205373	-0.174961	0.0102257	-0.0532994	-0.0299977	-0.0193456	0.0183592	0.324495	0.258283	0.0990296	0.247821	0.10519	0.0571456	0.191502	0.121641	0.226318	0.245802	M3 brown|0.3245
ALG6|Q9Y672	brown	-0.0100103	-0.242049	-0.264785	0.00695449	-0.233195	-0.018059	0.0676083	0.0611723	0.323043	0.274924	-0.0183168	0.18312	0.0362016	0.121117	0.216591	-0.0868779	0.159212	0.200461	M3 brown|0.323
PSAP|P07602	brown	-0.124013	-0.235279	-0.300688	0.0434612	-0.055369	-0.00182639	0.0716541	0.0267168	0.32282	0.251664	0.0134097	0.223292	0.0724984	0.144916	0.235923	0.187619	0.25714	0.311793	M3 brown|0.3228
ZNF592|Q92610	brown	-0.0465766	-0.107131	-0.146416	0.18785	-0.112005	-0.159239	0.140776	0.115385	0.321142	0.243533	0.226877	0.310714	0.179682	0.166497	0.160672	0.0658242	0.205127	0.159304	M3 brown|0.3211
CYTH1|Q15438	brown	-0.24896	-0.209019	-0.19538	-0.116134	0.0435185	-0.0276673	-0.0527866	-0.0677389	0.319429	0.327104	-0.0495977	0.185472	-0.067122	-0.148414	0.0535757	0.142458	0.0606563	0.233889	M3 brown|0.3194
TAF5|Q15542	brown	-0.0627308	-0.19986	-0.126854	0.0626514	0.000321899	0.0282716	-0.0206625	0.0225734	0.31863	0.175448	0.211955	0.355998	0.223917	0.0805399	0.224715	0.179059	0.254856	0.259637	M3 brown|0.3186
GOLPH3|Q9H4A6	brown	-0.201236	-0.174291	-0.220733	0.0358776	-0.1237	-0.124431	0.0351542	0.0302553	0.317934	0.290201	0.213957	0.236029	0.0541112	0.000845139	0.216399	0.0567699	0.159304	0.196106	M3 brown|0.3179
GNE|Q9Y223	brown	-0.0203361	-0.141921	-0.112236	0.193747	0.0485656	0.0562578	0.0420778	0.0585867	0.316797	0.174754	0.207691	0.354398	0.251562	0.102244	0.1646	0.248104	0.303387	0.281984	M3 brown|0.3168
IVNS1ABP|Q9Y6Y0	brown	-0.126259	-0.220543	-0.249646	0.117462	-0.0607198	-0.0319588	0.0388933	0.0183484	0.316827	0.293205	0.0613064	0.2607	0.0744291	0.0692083	0.119283	0.12125	0.154908	0.228064	M3 brown|0.3168
FPGT|O14772	brown	-0.248181	-0.310632	-0.221512	-0.0572692	-0.0751405	0.00727119	0.0586067	0.0191741	0.315509	0.271468	-0.0580285	0.171669	-0.0501049	0.0409814	0.176167	0.0798975	0.140539	0.245904	M3 brown|0.3155
EIF4E3|Q8N5X7	brown	-0.118971	-0.186946	-0.20527	0.0620538	-0.0604932	-0.0881394	0.104196	0.0935948	0.313153	0.208033	0.0550744	0.183027	0.0513222	0.102392	0.247912	0.138002	0.228002	0.256066	M3 brown|0.3132
PDRG1|Q9NUG6	brown	-0.289833	-0.215408	-0.170106	0.202174	-0.0415907	-0.143606	0.0778647	0.103668	0.313177	0.167495	0.130354	0.261844	-0.00680211	0.0233004	0.272439	0.122403	0.203856	0.231913	M3 brown|0.3132
CHD1L|Q86WJ1	brown	0.0187119	-0.22504	-0.220122	0.0300916	-0.102606	-0.0249148	0.0527596	0.0853404	0.311335	0.213434	0.0684446	0.202342	0.119678	0.107314	0.212746	0.0471702	0.221264	0.248344	M3 brown|0.3113
ADAM15|Q13444	brown	0.0305623	-0.153064	-0.145582	0.117703	-0.161271	-0.0518435	-0.0370812	-0.0138392	0.310299	0.304063	0.014024	0.183455	0.146503	0.102801	0.268522	-0.0469162	0.209764	0.158575	M3 brown|0.3103
RRM2B|Q7LG56	brown	0.0285321	-0.0929821	-0.269522	0.182836	-0.262405	-0.0866102	-0.148891	-0.119542	0.310001	0.322821	-0.0373445	0.155983	0.013969	-0.106814	0.128803	-0.0521517	0.101834	0.183597	M3 brown|0.31
MAFG|O15525	brown	-0.0487011	-0.159247	-0.149155	0.153436	-0.00992341	0.0371391	-0.0335555	0.0546669	0.30804	0.200398	0.173404	0.324575	0.199401	0.100452	0.233355	0.205134	0.294407	0.281748	M3 brown|0.308
SCAMP4|Q969E2	brown	0.0743399	-0.118543	-0.0859925	0.0361375	-0.117935	-0.136393	-0.209487	-0.137391	0.308041	0.293253	0.127315	0.178216	0.143531	0.0109369	0.106182	0.00282978	0.178232	0.158333	M3 brown|0.308
SPG11|Q96JI7	brown	0.0578345	-0.15194	-0.0950061	0.19016	0.0609763	0.0422489	0.0980183	0.066593	0.307083	0.185104	0.0752949	0.217645	0.18112	0.137644	0.222161	0.193008	0.288887	0.258458	M3 brown|0.3071
ACTR6|Q9GZN1	brown	-0.167136	-0.19756	-0.18893	0.0724597	0.0247953	-0.0415636	0.0644463	0.0548682	0.306554	0.13052	0.134312	0.31597	0.0875751	0.0737706	0.202192	0.248113	0.306304	0.319838	M3 brown|0.3066
NFKBIB|Q15653	brown	0.0270016	-0.185432	-0.103417	0.246935	-0.0477921	0.0859804	-0.11566	-0.044619	0.306036	0.166858	0.0946455	0.281504	0.252215	0.0474264	0.205126	0.0717939	0.250321	0.226682	M3 brown|0.306
SHB|Q15464	brown	-0.134948	-0.204464	-0.163711	0.0149541	-0.157342	-0.054129	0.131587	0.0763914	0.305291	0.305244	0.114832	0.196992	0.0429224	0.0351511	0.228713	0.00244674	0.136171	0.146165	M3 brown|0.3053
MPG|P29372	brown	-0.0160152	-0.110648	-0.0957236	0.131823	-0.0390669	-0.0108456	0.00194381	0.00240507	0.30184	0.216027	0.248225	0.333535	0.239124	0.0710426	0.145802	0.0982165	0.211074	0.196029	M3 brown|0.3018
SHROOM1|Q2M3G4	brown	-0.165857	-0.249381	-0.209101	-0.0926484	-0.054922	-0.0813123	-0.00247907	0.0093314	0.301603	0.274522	-0.00245544	0.0750674	-0.0854272	-0.0266859	0.149155	0.0591849	0.111204	0.181735	M3 brown|0.3016
TMEM165|Q9HC07	brown	-0.0866926	-0.193074	-0.197336	0.0259362	-0.0790509	-0.023041	0.0765961	0.0686878	0.29902	0.256764	0.0574262	0.140217	0.00903559	0.0895846	0.265246	0.0632851	0.184301	0.20213	M3 brown|0.299
BAG1|Q99933	brown	0.0809426	-0.151769	-0.142651	0.104843	-0.0255235	0.108127	0.0105176	-0.00880241	0.295411	0.198444	0.109601	0.272241	0.233073	0.184104	0.227928	0.101879	0.260909	0.211897	M3 brown|0.2954
CPSF4|O95639	brown	-0.101032	-0.218262	-0.183321	0.0451575	0.0106698	0.0237917	0.0730385	0.0615433	0.293358	0.138986	0.0940253	0.241789	0.139982	0.13889	0.276261	0.169515	0.2872	0.287911	M3 brown|0.2934
TAOK3|Q9H2K8	brown	-0.12072	-0.106105	0.0269729	0.23266	0.0313199	-0.0221682	0.0479576	-0.0211783	0.284591	0.215492	0.161434	0.255417	0.123524	0.0511326	0.28449	0.0572282	0.202733	0.130615	M3 brown|0.2846
AFG3L2|Q9Y4W6	blue	0.687687	0.955614	0.807094	0.274882	0.29687	0.117529	-0.145136	-0.174685	-0.808911	-0.620049	0.110504	-0.376972	0.18239	-0.140895	-0.497099	-0.164498	-0.426969	-0.727897	M2 blue|0.9556
UQCRC1|P31930	blue	0.65459	0.947405	0.730504	0.198393	0.171964	0.0269289	-0.146314	-0.173918	-0.79519	-0.533739	0.0443713	-0.422416	0.110063	-0.155999	-0.504065	-0.253859	-0.473124	-0.757027	M2 blue|0.9474
UQCRC2|P22695	blue	0.644703	0.943096	0.722467	0.186239	0.170095	0.0123736	-0.154416	-0.185752	-0.793918	-0.534296	0.0660915	-0.422191	0.106397	-0.172747	-0.50766	-0.24895	-0.474657	-0.75055	M2 blue|0.9431
UQCRFS1|P47985	blue	0.652049	0.942472	0.745014	0.200647	0.221153	0.0391691	-0.143941	-0.182001	-0.789495	-0.559704	0.0891446	-0.40833	0.132258	-0.157633	-0.495145	-0.204403	-0.440975	-0.731323	M2 blue|0.9425
IMMT|Q16891	blue	0.635215	0.935179	0.804566	0.265502	0.302285	0.0925479	-0.145934	-0.153171	-0.818959	-0.638678	0.068482	-0.407233	0.131315	-0.146767	-0.456404	-0.168254	-0.418285	-0.719032	M2 blue|0.9352
NDUFS1|P28331	blue	0.674835	0.93287	0.758148	0.137839	0.151972	0.0281259	-0.190696	-0.202641	-0.822586	-0.530738	0.0246739	-0.480963	0.0802668	-0.18041	-0.560159	-0.306644	-0.525798	-0.790678	M2 blue|0.9329
NDUFA2|O43678	blue	0.679879	0.932174	0.759649	0.142057	0.142682	0.0130107	-0.181888	-0.193903	-0.81573	-0.522584	0.0484404	-0.47419	0.0931216	-0.15986	-0.540898	-0.315193	-0.521474	-0.795527	M2 blue|0.9322
DLD|P09622	blue	0.620757	0.93211	0.769577	0.190789	0.169523	0.0260569	-0.147977	-0.151388	-0.833876	-0.556075	0.0418243	-0.456275	0.083291	-0.196697	-0.509936	-0.297947	-0.523483	-0.789134	M2 blue|0.9321
UQCRB|P14927	blue	0.616745	0.930484	0.70289	0.196547	0.140345	-0.0132502	-0.114702	-0.159319	-0.783819	-0.52233	0.0561096	-0.413751	0.0941543	-0.134052	-0.473358	-0.268185	-0.468051	-0.751339	M2 blue|0.9305
GRIA3|P42263	blue	0.650667	0.929198	0.892185	0.169919	0.271259	0.106118	-0.142466	-0.181067	-0.867732	-0.62718	0.094684	-0.424402	0.154701	-0.167216	-0.525317	-0.261341	-0.510649	-0.801192	M2 blue|0.9292
NDUFB5|O43674	blue	0.670202	0.928937	0.761985	0.165655	0.208892	0.0410156	-0.176557	-0.210065	-0.793393	-0.543633	0.0771734	-0.438173	0.120127	-0.158274	-0.505525	-0.239571	-0.461734	-0.749192	M2 blue|0.9289
NDUFV2|P19404	blue	0.652721	0.928661	0.755342	0.135907	0.150597	0.0139529	-0.171186	-0.191431	-0.812167	-0.52124	0.0313425	-0.472618	0.0784248	-0.174314	-0.536153	-0.304231	-0.517343	-0.79028	M2 blue|0.9287
NDUFC2|O95298	blue	0.670756	0.928234	0.756709	0.16704	0.190826	0.0261082	-0.177445	-0.206609	-0.789064	-0.530951	0.0791424	-0.437893	0.11691	-0.154107	-0.522735	-0.254213	-0.470455	-0.75668	M2 blue|0.9282
PDHX|O00330	blue	0.625562	0.927927	0.784081	0.167644	0.176902	0.0387489	-0.162184	-0.149604	-0.829807	-0.560694	0.0595071	-0.447481	0.0997356	-0.204453	-0.540784	-0.293879	-0.525724	-0.790022	M2 blue|0.9279
PDHA1|P08559	blue	0.647326	0.927389	0.792412	0.147317	0.147182	0.0526444	-0.189476	-0.202727	-0.846643	-0.527823	-0.00486644	-0.490524	0.0647392	-0.209087	-0.544049	-0.344363	-0.562089	-0.821806	M2 blue|0.9274
COX6B1|P14854	blue	0.651588	0.927317	0.728616	0.19341	0.171717	0.0531665	-0.167829	-0.222757	-0.796616	-0.529558	0.055906	-0.439451	0.0954597	-0.188038	-0.508756	-0.264711	-0.489138	-0.754852	M2 blue|0.9273
NDUFA9|Q16795	blue	0.628498	0.927194	0.735521	0.131267	0.118134	-0.0198583	-0.172356	-0.209218	-0.809091	-0.498753	0.0195978	-0.484232	0.050055	-0.192078	-0.542823	-0.329238	-0.540029	-0.797218	M2 blue|0.9272
NDUFA8|P51970	blue	0.645264	0.926933	0.743568	0.160748	0.171695	0.0204665	-0.169049	-0.193397	-0.804756	-0.532441	0.0488485	-0.456393	0.0859952	-0.156337	-0.5143	-0.271469	-0.488796	-0.76328	M2 blue|0.9269
NDUFB11|Q9NX14	blue	0.681229	0.92586	0.772635	0.169706	0.237077	0.0647144	-0.158907	-0.192701	-0.784165	-0.55308	0.11389	-0.417047	0.149034	-0.144126	-0.497818	-0.202869	-0.428501	-0.725967	M2 blue|0.9259
NNT|Q13423	blue	0.59954	0.925863	0.81699	0.182097	0.225285	0.0796174	-0.110588	-0.144344	-0.852316	-0.586828	0.0420637	-0.449904	0.0857078	-0.156992	-0.511966	-0.272409	-0.510589	-0.797609	M2 blue|0.9259
NDUFA3|O95167	blue	0.657738	0.924646	0.753299	0.180345	0.200132	0.0351395	-0.18144	-0.208927	-0.78994	-0.541261	0.0913597	-0.433267	0.113991	-0.174335	-0.505837	-0.240467	-0.467982	-0.74374	M2 blue|0.9246
MFN2|O95140	blue	0.652049	0.924379	0.78317	0.30219	0.263982	0.10733	-0.177069	-0.189518	-0.769502	-0.550616	0.0512601	-0.377462	0.155018	-0.165866	-0.48791	-0.187785	-0.428343	-0.696255	M2 blue|0.9244
NDUFB8|O95169	blue	0.650151	0.924111	0.751098	0.160625	0.170902	0.0132923	-0.172909	-0.194274	-0.789591	-0.517732	0.0566149	-0.446437	0.0959826	-0.158046	-0.512069	-0.279394	-0.483502	-0.768556	M2 blue|0.9241
SFXN1|Q9H9B4	blue	0.600554	0.924128	0.777888	0.239832	0.244743	0.0601705	-0.138321	-0.177503	-0.78149	-0.564539	0.0926483	-0.391143	0.124156	-0.166844	-0.460197	-0.205507	-0.438046	-0.727605	M2 blue|0.9241
COX5A|P20674	blue	0.649083	0.923006	0.724262	0.18027	0.174625	0.0639973	-0.181447	-0.234276	-0.792213	-0.53271	0.0685438	-0.425574	0.104537	-0.183429	-0.530864	-0.253453	-0.489288	-0.736601	M2 blue|0.923
NDUFS5|O43920	blue	0.650096	0.920317	0.745514	0.162339	0.195532	0.0292051	-0.16162	-0.188435	-0.789344	-0.538717	0.0594301	-0.439716	0.102979	-0.155525	-0.501463	-0.240629	-0.459563	-0.742233	M2 blue|0.9203
PDHB|P11177	blue	0.64773	0.920261	0.793091	0.12494	0.154577	0.0642992	-0.179757	-0.196035	-0.848175	-0.537682	0.00940488	-0.494962	0.0659284	-0.219512	-0.560443	-0.334513	-0.563764	-0.813439	M2 blue|0.9203
NDUFV1|P49821	blue	0.638029	0.920186	0.740735	0.139346	0.140542	0.0163014	-0.180021	-0.203543	-0.818478	-0.522986	-0.00502915	-0.484269	0.0507527	-0.17958	-0.541269	-0.311262	-0.528721	-0.788697	M2 blue|0.9202
NDUFB10|O96000	blue	0.668737	0.919679	0.758242	0.165809	0.234222	0.0838241	-0.155377	-0.193272	-0.790885	-0.556373	0.0605642	-0.432017	0.116341	-0.135863	-0.498791	-0.201708	-0.43001	-0.719956	M2 blue|0.9197
NDUFS6|O75380	blue	0.636986	0.917696	0.728225	0.127051	0.109065	-0.0364087	-0.189873	-0.191563	-0.796259	-0.491949	0.0659316	-0.461535	0.0814225	-0.178401	-0.533305	-0.331332	-0.527716	-0.789436	M2 blue|0.9177
COX4I1|P13073	blue	0.671586	0.917205	0.722268	0.200111	0.213227	0.0780001	-0.165974	-0.199592	-0.759467	-0.529901	0.116974	-0.39084	0.158766	-0.155805	-0.494765	-0.201533	-0.430486	-0.705585	M2 blue|0.9172
CS|O75390	blue	0.65692	0.917069	0.713453	0.213135	0.19804	0.101236	-0.179978	-0.196953	-0.794508	-0.545321	0.00835577	-0.396676	0.130347	-0.184722	-0.495687	-0.230577	-0.464959	-0.720921	M2 blue|0.9171
NDUFS2|O75306	blue	0.624793	0.916658	0.745263	0.126427	0.137851	-0.00777458	-0.17476	-0.189382	-0.807095	-0.498444	0.000128636	-0.479581	0.0478524	-0.18995	-0.539882	-0.317043	-0.535785	-0.788144	M2 blue|0.9167
NDUFA13|Q9P0J0	blue	0.666228	0.916254	0.745201	0.150752	0.184259	0.0282015	-0.17385	-0.21658	-0.769839	-0.509535	0.0893582	-0.430001	0.119093	-0.1487	-0.519272	-0.246604	-0.45778	-0.735526	M2 blue|0.9163
NDUFS4|O43181	blue	0.633262	0.916245	0.732805	0.142114	0.145097	0.00710423	-0.165874	-0.180495	-0.798545	-0.518925	0.042001	-0.467299	0.0692158	-0.152855	-0.521201	-0.294335	-0.506042	-0.774842	M2 blue|0.9162
GPR158|Q5T848	blue	0.663974	0.914286	0.814306	0.187342	0.21198	0.0894731	-0.14855	-0.17862	-0.789034	-0.572235	0.191849	-0.345741	0.220086	-0.153618	-0.520567	-0.248428	-0.468711	-0.766641	M2 blue|0.9143
NDUFS3|O75489	blue	0.625793	0.913809	0.733504	0.120955	0.136974	-0.0143568	-0.18123	-0.207625	-0.792903	-0.509937	0.0232683	-0.469657	0.0524657	-0.184865	-0.542703	-0.311476	-0.527524	-0.774297	M2 blue|0.9138
GABRA1|P14867	blue	0.662464	0.913384	0.855075	0.201909	0.303066	0.152305	-0.137073	-0.180331	-0.826692	-0.649841	0.108965	-0.32862	0.226048	-0.139122	-0.526464	-0.197311	-0.452909	-0.734539	M2 blue|0.9134
NDUFB4|O95168	blue	0.645371	0.912347	0.733709	0.130003	0.140225	0.00627229	-0.158832	-0.187357	-0.790733	-0.497394	0.0365715	-0.46798	0.0734037	-0.141365	-0.521169	-0.301279	-0.500555	-0.772414	M2 blue|0.9123
NDUFA7|O95182	blue	0.623297	0.911748	0.716877	0.135111	0.108684	-0.0218592	-0.179207	-0.188498	-0.793074	-0.496509	0.0458449	-0.46816	0.0665832	-0.167761	-0.526413	-0.322738	-0.519183	-0.781623	M2 blue|0.9117
UQCRH|P07919	blue	0.610352	0.909934	0.702416	0.209502	0.232362	0.0517831	-0.110152	-0.167231	-0.773481	-0.573697	0.0621303	-0.382223	0.125182	-0.110996	-0.461119	-0.164636	-0.402056	-0.686274	M2 blue|0.9099
CYC1|P08574	blue	0.606632	0.909588	0.694205	0.194065	0.139162	0.00201072	-0.108742	-0.154517	-0.756257	-0.489591	0.0192446	-0.411367	0.0860258	-0.129901	-0.472074	-0.274518	-0.467333	-0.73997	M2 blue|0.9096
NDUFA10|O95299	blue	0.623265	0.909622	0.723964	0.152105	0.133605	0.00179118	-0.171301	-0.191449	-0.795715	-0.508841	0.0135917	-0.475478	0.0516181	-0.163805	-0.505574	-0.305961	-0.505452	-0.772891	M2 blue|0.9096
SLC25A11|Q02978	blue	0.552777	0.909621	0.724303	0.181164	0.144709	-0.0246629	-0.137437	-0.178632	-0.79603	-0.500576	0.018498	-0.453282	0.037789	-0.175092	-0.50021	-0.295482	-0.514605	-0.766535	M2 blue|0.9096
PDK3|Q15120	blue	0.661862	0.908766	0.811448	0.100002	0.150067	0.00474829	-0.165216	-0.167907	-0.819592	-0.500465	0.00881975	-0.51119	0.0607216	-0.20249	-0.541375	-0.339684	-0.550301	-0.808083	M2 blue|0.9088
SLC25A4|P12235	blue	0.568444	0.908199	0.713322	0.189214	0.149818	-0.0159075	-0.130601	-0.146748	-0.801237	-0.514893	0.0161238	-0.469324	0.0264278	-0.158236	-0.500553	-0.286222	-0.50369	-0.757168	M2 blue|0.9082
ATP5F1A|P25705	blue	0.57321	0.907694	0.723045	0.227992	0.258869	0.0741531	-0.147081	-0.143274	-0.793426	-0.594668	0.0375381	-0.407176	0.0862626	-0.168583	-0.452803	-0.171994	-0.432612	-0.695551	M2 blue|0.9077
COX7C|P15954	blue	0.660813	0.907015	0.753137	0.219756	0.274831	0.127722	-0.130948	-0.208399	-0.778756	-0.595789	0.0844589	-0.384929	0.146089	-0.14432	-0.487822	-0.16068	-0.412451	-0.688719	M2 blue|0.907
SDHA|P31040	blue	0.645951	0.906354	0.743211	0.184686	0.200672	0.0874178	-0.172386	-0.180133	-0.806014	-0.558977	-0.00533368	-0.412723	0.111587	-0.144207	-0.499242	-0.250367	-0.467463	-0.740275	M2 blue|0.9064
ATP5PB|P24539	blue	0.590492	0.905784	0.723154	0.239627	0.27432	0.0698152	-0.130253	-0.14247	-0.778681	-0.599946	0.0519648	-0.386517	0.106175	-0.127226	-0.432564	-0.151846	-0.390033	-0.677794	M2 blue|0.9058
RPH3A|Q9Y2J0	blue	0.650027	0.905423	0.782387	0.0971545	0.0620284	-0.0508692	-0.158204	-0.179262	-0.796519	-0.482002	0.0937093	-0.443538	0.126943	-0.186124	-0.552507	-0.410927	-0.559785	-0.839177	M2 blue|0.9054
TOMM70|O94826	blue	0.542517	0.904911	0.84643	0.181948	0.346366	0.115386	-0.175151	-0.181843	-0.859315	-0.67128	0.0639884	-0.376536	0.126576	-0.188008	-0.476004	-0.173637	-0.469699	-0.725838	M2 blue|0.9049
TIMM8A|O60220	blue	0.598755	0.904356	0.732546	0.232444	0.172975	0.00250316	-0.146008	-0.169867	-0.758972	-0.523248	0.123932	-0.383617	0.12634	-0.151242	-0.481191	-0.247653	-0.451199	-0.731402	M2 blue|0.9044
NDUFA5|Q16718	blue	0.614038	0.90428	0.724457	0.14699	0.157021	0.0133023	-0.154598	-0.18742	-0.802215	-0.536355	-0.00608136	-0.465317	0.0482488	-0.140533	-0.515976	-0.281723	-0.496068	-0.761719	M2 blue|0.9043
ACO2|Q99798	blue	0.642742	0.904099	0.733704	0.139453	0.161342	0.000713493	-0.173751	-0.161842	-0.799063	-0.535562	0.0282991	-0.464639	0.0732914	-0.164526	-0.531091	-0.268528	-0.491286	-0.744411	M2 blue|0.9041
ATP5F1B|P06576	blue	0.573051	0.903593	0.714545	0.204114	0.244369	0.0760574	-0.157907	-0.156777	-0.794732	-0.584512	0.026135	-0.413091	0.0802402	-0.190861	-0.471853	-0.189335	-0.449033	-0.694907	M2 blue|0.9036
HCN1|O60741	blue	0.602123	0.903168	0.717092	0.134317	0.0469999	-0.108742	-0.139243	-0.154788	-0.733535	-0.401177	0.141364	-0.460842	0.0692169	-0.216642	-0.549444	-0.37191	-0.552588	-0.797052	M2 blue|0.9032
SYT12|Q8IV01	blue	0.638578	0.902814	0.790082	0.141808	0.0974873	-0.00154364	-0.131433	-0.164155	-0.80036	-0.509118	0.0742741	-0.456833	0.0928953	-0.182114	-0.545706	-0.377094	-0.551586	-0.831792	M2 blue|0.9028
SDHB|P21912	blue	0.592745	0.90146	0.732512	0.162779	0.175792	0.0254234	-0.159591	-0.156587	-0.798809	-0.559766	0.0251455	-0.410092	0.0913111	-0.117625	-0.482671	-0.260945	-0.46822	-0.747802	M2 blue|0.9015
NDUFB6|O95139	blue	0.634309	0.900861	0.734836	0.161497	0.196456	0.0306781	-0.144298	-0.176082	-0.759937	-0.51994	0.0861875	-0.413111	0.125642	-0.123871	-0.470751	-0.223255	-0.433888	-0.720738	M2 blue|0.9009
STXBP5L|Q9Y2K9	blue	0.635407	0.900428	0.860434	0.11616	0.309826	0.153368	-0.115736	-0.171043	-0.824259	-0.591577	0.0888619	-0.397236	0.153931	-0.166195	-0.546559	-0.188623	-0.485143	-0.760707	M2 blue|0.9004
OLFM2|O95897	blue	0.600766	0.899653	0.788054	0.175181	0.170647	-0.0141061	-0.142512	-0.153529	-0.773142	-0.517271	0.1249	-0.364853	0.159882	-0.141198	-0.512509	-0.278836	-0.482149	-0.773157	M2 blue|0.8997
NFS1|Q9Y697	blue	0.602162	0.898748	0.761163	0.145041	0.204186	0.0311068	-0.176452	-0.184769	-0.783696	-0.518817	0.0577807	-0.424298	0.0926138	-0.176364	-0.536721	-0.242264	-0.488254	-0.738616	M2 blue|0.8987
ATP1A1|P05023	blue	0.58761	0.898526	0.65724	0.166292	0.0770376	-0.0330277	-0.23602	-0.256057	-0.753067	-0.40049	-0.0196205	-0.451884	0.0351247	-0.256042	-0.557667	-0.329746	-0.562974	-0.773621	M2 blue|0.8985
LETM1|O95202	blue	0.612397	0.89811	0.867241	0.196501	0.387608	0.188529	-0.128691	-0.160778	-0.833991	-0.674349	0.0921645	-0.373796	0.161542	-0.142737	-0.47955	-0.118561	-0.414337	-0.696801	M2 blue|0.8981
COX6C|P09669	blue	0.634251	0.897941	0.699734	0.147048	0.148357	0.0314334	-0.16735	-0.202263	-0.773549	-0.4963	0.0795655	-0.43399	0.0924957	-0.183594	-0.525263	-0.267457	-0.491662	-0.739356	M2 blue|0.8979
RGS7|P49802	blue	0.63879	0.897817	0.888658	0.185026	0.289047	0.151896	-0.167706	-0.202015	-0.83355	-0.633756	0.103257	-0.33096	0.221016	-0.170156	-0.506474	-0.225981	-0.469102	-0.760745	M2 blue|0.8978
ATP5F1D|P30049	blue	0.584217	0.896694	0.720333	0.249968	0.281736	0.0975307	-0.134642	-0.171341	-0.780526	-0.602779	0.0325622	-0.383823	0.104472	-0.166061	-0.446895	-0.156018	-0.412545	-0.671	M2 blue|0.8967
COX5B|P10606	blue	0.641791	0.895602	0.687329	0.194659	0.159607	0.0570649	-0.167873	-0.213955	-0.760771	-0.512132	0.0683742	-0.402898	0.115235	-0.155368	-0.508964	-0.243426	-0.461414	-0.710431	M2 blue|0.8956
ATP5PD|O75947	blue	0.562766	0.894804	0.69908	0.220961	0.233457	0.0532967	-0.1397	-0.142354	-0.789027	-0.5839	0.0330545	-0.408208	0.0724342	-0.147098	-0.442202	-0.190144	-0.429961	-0.695224	M2 blue|0.8948
NDUFS8|O00217	blue	0.620335	0.894849	0.690726	0.120275	0.0722788	-0.0375526	-0.201734	-0.207664	-0.780453	-0.45975	-0.00597762	-0.480221	0.0298491	-0.18924	-0.554371	-0.351106	-0.541899	-0.77585	M2 blue|0.8948
TIMM9|Q9Y5J7	blue	0.565755	0.894712	0.804023	0.229331	0.3195	0.107971	-0.140018	-0.132237	-0.788202	-0.626857	0.100567	-0.333506	0.165909	-0.132099	-0.442413	-0.160462	-0.402923	-0.680148	M2 blue|0.8947
CASKIN1|Q8WXD9	blue	0.687964	0.893719	0.872409	0.127314	0.272972	0.121605	-0.182759	-0.168998	-0.798572	-0.577666	0.245062	-0.376128	0.251784	-0.169528	-0.540689	-0.214516	-0.458055	-0.740376	M2 blue|0.8937
GABRG2|P18507	blue	0.654408	0.893484	0.891328	0.216293	0.397934	0.225491	-0.123055	-0.167705	-0.840038	-0.690339	0.0806545	-0.33456	0.217518	-0.118254	-0.520285	-0.117034	-0.409061	-0.700727	M2 blue|0.8935
OLFM3|Q96PB7	blue	0.616236	0.893449	0.822484	0.0587936	0.139039	0.0177289	-0.131707	-0.180443	-0.848167	-0.555484	0.0634215	-0.489954	0.0840811	-0.181163	-0.545175	-0.364069	-0.563136	-0.837281	M2 blue|0.8934
COX7A2L|O14548	blue	0.676211	0.893244	0.71069	0.134333	0.149329	0.0469045	-0.16152	-0.181004	-0.758826	-0.489176	0.115174	-0.408752	0.155474	-0.1775	-0.522442	-0.260083	-0.473183	-0.719944	M2 blue|0.8932
CHCHD3|Q9NX63	blue	0.584865	0.892651	0.752193	0.277957	0.357013	0.13646	-0.107908	-0.114452	-0.796742	-0.694771	0.0937966	-0.329584	0.167001	-0.0785442	-0.398276	-0.0807779	-0.339978	-0.63594	M2 blue|0.8927
CYCS|P99999	blue	0.596553	0.892092	0.672058	0.133789	0.0483195	-0.00494203	-0.140878	-0.15982	-0.805678	-0.479315	0.0087638	-0.488678	0.0297884	-0.173981	-0.515817	-0.377167	-0.557615	-0.796313	M2 blue|0.8921
SLC25A3|Q00325	blue	0.562838	0.892029	0.695988	0.179514	0.150497	-0.0189526	-0.12329	-0.140489	-0.780756	-0.529466	0.0323157	-0.401548	0.0917572	-0.132367	-0.470157	-0.270043	-0.470715	-0.731798	M2 blue|0.892
UQCRQ|O14949	blue	0.59667	0.892041	0.674129	0.17199	0.102271	-0.0546515	-0.12822	-0.162312	-0.723079	-0.437227	0.0666039	-0.409706	0.0840731	-0.159355	-0.478022	-0.301242	-0.476864	-0.738611	M2 blue|0.892
MCU|Q8NE86	blue	0.633215	0.891633	0.798269	0.258201	0.330929	0.113583	-0.102162	-0.141006	-0.785546	-0.651746	0.0742236	-0.329815	0.199175	-0.046749	-0.420775	-0.135208	-0.345259	-0.684616	M2 blue|0.8916
GABRB2|P47870	blue	0.662778	0.890954	0.851485	0.257541	0.393827	0.242188	-0.121018	-0.186076	-0.798802	-0.684885	0.0916441	-0.286214	0.247834	-0.119561	-0.491423	-0.0891937	-0.37386	-0.660044	M2 blue|0.891
DLAT|P10515	blue	0.560305	0.890875	0.753086	0.178339	0.189833	0.0473011	-0.141848	-0.146349	-0.814722	-0.566121	0.00888985	-0.423783	0.069978	-0.169817	-0.483338	-0.262072	-0.495867	-0.749695	M2 blue|0.8909
OLFM1|Q99784	blue	0.608429	0.889226	0.832924	0.0697059	0.125284	0.0315373	-0.131869	-0.183114	-0.85263	-0.532149	0.0533551	-0.501822	0.0612993	-0.214226	-0.555642	-0.391898	-0.590668	-0.855491	M2 blue|0.8892
GNB5|O14775	blue	0.599352	0.887828	0.863735	0.195721	0.314967	0.17049	-0.144269	-0.181816	-0.846496	-0.658813	0.0636191	-0.331531	0.193058	-0.15172	-0.506882	-0.20064	-0.463792	-0.743089	M2 blue|0.8878
ATP5PF|P18859	blue	0.569837	0.887743	0.709761	0.241437	0.26104	0.0885508	-0.149584	-0.156015	-0.780412	-0.602796	0.031392	-0.382461	0.0943678	-0.142731	-0.422335	-0.159745	-0.401585	-0.673628	M2 blue|0.8877
NDUFV3|P56181	blue	0.618462	0.886273	0.702387	0.126447	0.122951	-0.0290097	-0.18013	-0.167594	-0.749402	-0.469437	0.10962	-0.431945	0.109293	-0.184934	-0.520863	-0.286991	-0.487362	-0.735583	M2 blue|0.8863
MT-ND5|P03915	blue	0.663181	0.885865	0.745285	0.221876	0.262217	0.101907	-0.143438	-0.189551	-0.731376	-0.53604	0.0874512	-0.373374	0.15866	-0.126297	-0.444267	-0.158354	-0.385946	-0.671117	M2 blue|0.8859
AIFM1|O95831	blue	0.645031	0.885276	0.736398	0.337985	0.365577	0.213644	-0.113185	-0.162351	-0.731975	-0.642997	0.091549	-0.282445	0.215161	-0.0795816	-0.394482	-0.0550286	-0.302824	-0.605794	M2 blue|0.8853
DIRAS1|O95057	blue	0.623344	0.884997	0.736262	0.295701	0.124742	0.0283408	-0.162244	-0.189934	-0.733625	-0.454812	0.0747692	-0.378782	0.135173	-0.184349	-0.515626	-0.304426	-0.488849	-0.746105	M2 blue|0.885
NDUFS7|O75251	blue	0.601813	0.883896	0.686366	0.125272	0.070269	-0.0668418	-0.181831	-0.186961	-0.770245	-0.452776	0.00223148	-0.479459	0.0255124	-0.165686	-0.534497	-0.355099	-0.536398	-0.777687	M2 blue|0.8839
COX7A2|P14406	blue	0.660969	0.883399	0.722246	0.226449	0.269681	0.145489	-0.150576	-0.214885	-0.748456	-0.580359	0.0972427	-0.370969	0.161983	-0.127987	-0.467602	-0.138079	-0.381755	-0.661665	M2 blue|0.8834
NDUFB7|P17568	blue	0.61058	0.882601	0.700862	0.119141	0.097149	-0.0197652	-0.144145	-0.164131	-0.76342	-0.447708	0.0294429	-0.459501	0.0531156	-0.16203	-0.517633	-0.327403	-0.517635	-0.767989	M2 blue|0.8826
OGDH|Q02218	blue	0.659017	0.881363	0.703408	0.24816	0.256388	0.120417	-0.17204	-0.159259	-0.737271	-0.534684	0.0195335	-0.337772	0.183297	-0.164588	-0.443259	-0.156153	-0.392098	-0.644349	M2 blue|0.8814
TIMM50|Q3ZCQ8	blue	0.720866	0.881361	0.813107	0.192795	0.389943	0.268208	-0.147976	-0.184771	-0.781252	-0.650435	0.113509	-0.31274	0.25647	-0.0830128	-0.484655	-0.0702222	-0.352498	-0.634277	M2 blue|0.8814
NDUFB9|Q9Y6M9	blue	0.60829	0.8809	0.696848	0.126406	0.101566	-0.0150631	-0.133077	-0.157337	-0.780996	-0.468273	-0.00896098	-0.474743	0.0355886	-0.12727	-0.51532	-0.332497	-0.511682	-0.775079	M2 blue|0.8809
DNAJC11|Q9NVH1	blue	0.595325	0.879885	0.750504	0.310253	0.333344	0.117632	-0.114561	-0.118102	-0.739624	-0.60964	0.1021	-0.281464	0.205913	-0.0675773	-0.393039	-0.0875305	-0.320135	-0.628098	M2 blue|0.8799
NDUFC1|O43677	blue	0.628828	0.879826	0.687805	0.182755	0.154317	-0.00756141	-0.133803	-0.186789	-0.730444	-0.491169	0.0829321	-0.401726	0.10931	-0.1468	-0.452903	-0.24547	-0.435434	-0.707598	M2 blue|0.8798
APOO|Q9BUR5	blue	0.570885	0.878291	0.744205	0.18504	0.246161	-0.01107	-0.115344	-0.090358	-0.750721	-0.570599	0.20048	-0.348421	0.174759	-0.128296	-0.424881	-0.175463	-0.400313	-0.68299	M2 blue|0.8783
DLST|P36957	blue	0.538884	0.877923	0.659793	0.255531	0.237931	0.044592	-0.105672	-0.147099	-0.737737	-0.549514	0.020303	-0.342256	0.1019	-0.134168	-0.41388	-0.143071	-0.384027	-0.63915	M2 blue|0.8779
SPG7|Q9UQ90	blue	0.66853	0.876817	0.749388	0.279653	0.311806	0.148222	-0.0620497	-0.11557	-0.720402	-0.599986	0.152144	-0.295627	0.230935	-0.0499936	-0.42097	-0.0959515	-0.329604	-0.644198	M2 blue|0.8768
NDUFA11|Q86Y39	blue	0.614479	0.876624	0.682595	0.171053	0.127475	-0.00957398	-0.113744	-0.14007	-0.717136	-0.459225	0.0780957	-0.394477	0.11487	-0.0761667	-0.434487	-0.269093	-0.429727	-0.711678	M2 blue|0.8766
SLC25A46|Q96AG3	blue	0.582184	0.876089	0.749269	0.230203	0.150389	-0.0281244	-0.126658	-0.164125	-0.728733	-0.471593	0.177015	-0.345681	0.169357	-0.15216	-0.469724	-0.287682	-0.466873	-0.739223	M2 blue|0.8761
ATP5MG|O75964	blue	0.578492	0.876028	0.691786	0.2091	0.226929	0.0294328	-0.146524	-0.129348	-0.739858	-0.538593	0.0779974	-0.393313	0.109273	-0.164605	-0.454963	-0.172264	-0.404057	-0.670964	M2 blue|0.876
TOMM22|Q9NS69	blue	0.727297	0.87564	0.782628	0.260598	0.301407	0.203285	-0.185133	-0.176347	-0.741915	-0.603922	0.278666	-0.252865	0.341558	-0.126108	-0.463779	-0.126259	-0.359189	-0.645289	M2 blue|0.8756
NDUFB3|O43676	blue	0.57554	0.875315	0.681529	0.131128	0.0825828	-0.0381493	-0.156862	-0.18046	-0.760679	-0.448794	0.0233857	-0.450286	0.0443402	-0.157958	-0.498908	-0.327807	-0.513349	-0.756044	M2 blue|0.8753
MAIP1|Q8WWC4	blue	0.648562	0.874421	0.746535	0.228439	0.282538	0.201991	-0.147457	-0.20069	-0.754712	-0.573525	0.034862	-0.302601	0.185882	-0.113286	-0.485802	-0.153616	-0.412242	-0.67508	M2 blue|0.8744
SUCLA2|Q9P2R7	blue	0.531992	0.873191	0.712151	0.202938	0.203095	0.0414008	-0.150407	-0.134094	-0.792304	-0.571243	0.0118711	-0.421704	0.0600427	-0.185516	-0.473196	-0.233662	-0.464538	-0.710653	M2 blue|0.8732
MRPS36|P82909	blue	0.598839	0.872505	0.723571	0.228055	0.259056	0.0671164	-0.111889	-0.0975754	-0.729855	-0.563307	0.167145	-0.313291	0.210609	-0.09749	-0.398619	-0.145984	-0.362144	-0.649611	M2 blue|0.8725
TMEM126A|Q9H061	blue	0.624624	0.872534	0.804202	0.19949	0.343141	0.129058	-0.0981104	-0.155526	-0.779492	-0.62627	0.120402	-0.372414	0.179592	-0.108694	-0.437993	-0.120724	-0.372056	-0.670814	M2 blue|0.8725
TIMM10B|Q9Y5J6	blue	0.618819	0.87186	0.799768	0.218653	0.31195	0.130298	-0.135301	-0.120842	-0.740049	-0.572859	0.119705	-0.308061	0.223483	-0.133579	-0.44859	-0.143102	-0.378777	-0.660039	M2 blue|0.8719
OGDHL|Q9ULD0	blue	0.693306	0.871812	0.699506	0.15846	0.201452	0.101619	-0.186996	-0.172196	-0.721031	-0.472958	0.0414476	-0.361017	0.180622	-0.191859	-0.498888	-0.192246	-0.429752	-0.660418	M2 blue|0.8718
AAK1|Q2M2I8	blue	0.577725	0.87149	0.801262	0.0589643	0.0978376	-0.0344592	-0.205116	-0.186944	-0.791974	-0.435662	0.166316	-0.45353	0.114388	-0.282693	-0.579277	-0.384933	-0.612143	-0.811057	M2 blue|0.8715
TOMM5|Q8N4H5	blue	0.716831	0.871492	0.776049	0.235283	0.281356	0.18674	-0.183626	-0.208022	-0.758219	-0.61002	0.230392	-0.281164	0.301901	-0.146603	-0.457845	-0.153528	-0.368418	-0.650631	M2 blue|0.8715
ZDHHC5|Q9C0B5	blue	0.548211	0.871423	0.777015	0.154613	0.201186	-0.0106025	-0.109893	-0.151986	-0.723773	-0.476617	0.220066	-0.355411	0.147038	-0.148546	-0.466619	-0.233285	-0.454398	-0.733696	M2 blue|0.8714
ISCU|Q9H1K1	blue	0.586938	0.870844	0.732	0.150806	0.169665	-0.033902	-0.177792	-0.140755	-0.746858	-0.484525	0.172972	-0.394145	0.147398	-0.158949	-0.526368	-0.243785	-0.469481	-0.710721	M2 blue|0.8708
TUFM|P49411	blue	0.735965	0.870844	0.744994	0.30126	0.276564	0.185201	-0.138874	-0.195934	-0.723561	-0.577255	0.0440246	-0.338863	0.188978	-0.10985	-0.472394	-0.129306	-0.357264	-0.640237	M2 blue|0.8708
COX8A|P10176	blue	0.67388	0.870284	0.734289	0.269069	0.344589	0.167513	-0.123075	-0.190996	-0.712221	-0.595785	0.132396	-0.315239	0.214069	-0.0967279	-0.431127	-0.0505806	-0.300065	-0.599258	M2 blue|0.8703
NDUFA12|Q9UI09	blue	0.578652	0.868638	0.664507	0.148663	0.117578	-0.0276492	-0.176236	-0.164092	-0.755118	-0.488717	0.061639	-0.44515	0.0570128	-0.166669	-0.483029	-0.278104	-0.476905	-0.723392	M2 blue|0.8686
GK|P32189	blue	0.613081	0.868226	0.707086	0.327562	0.168975	0.101423	-0.116474	-0.172644	-0.710902	-0.496489	0.0386047	-0.319862	0.161594	-0.0799627	-0.390614	-0.246255	-0.394431	-0.693397	M2 blue|0.8682
ATP5F1C|P36542	blue	0.518702	0.868058	0.661584	0.209104	0.224748	0.0276057	-0.13435	-0.116549	-0.761224	-0.5671	0.0807357	-0.392178	0.0753283	-0.140373	-0.428948	-0.163781	-0.409315	-0.658366	M2 blue|0.8681
OPA1|O60313	blue	0.58175	0.866766	0.835671	0.229583	0.383897	0.157591	-0.133311	-0.1597	-0.825866	-0.673816	0.0734275	-0.355486	0.16468	-0.106545	-0.4612	-0.111715	-0.394751	-0.673419	M2 blue|0.8668
ATP1B1|P05026	blue	0.573533	0.866676	0.63961	0.151362	0.0253387	-0.05223	-0.22847	-0.232037	-0.733072	-0.343422	-0.0292012	-0.461648	0.0220259	-0.261005	-0.53167	-0.362311	-0.57094	-0.772162	M2 blue|0.8667
AUH|Q13825	blue	0.555446	0.866576	0.705551	0.216304	0.232816	0.0267885	-0.12622	-0.114589	-0.742994	-0.561063	0.0394212	-0.403505	0.0657313	-0.136734	-0.428924	-0.174203	-0.400177	-0.661246	M2 blue|0.8666
SAMM50|Q9Y512	blue	0.599577	0.86559	0.732808	0.275551	0.269275	0.0980086	-0.114061	-0.137857	-0.748055	-0.561355	0.0230053	-0.362063	0.120355	-0.0762597	-0.407887	-0.166293	-0.388788	-0.670004	M2 blue|0.8656
NDUFB2|O95178	blue	0.622453	0.865285	0.687726	0.19522	0.180416	0.0329162	-0.181555	-0.194436	-0.722688	-0.499911	0.105566	-0.366111	0.152694	-0.108516	-0.437257	-0.200815	-0.392335	-0.679229	M2 blue|0.8653
VDAC1|P21796	blue	0.626302	0.864795	0.786316	0.166074	0.339312	0.119956	-0.134666	-0.169253	-0.747798	-0.581303	0.126878	-0.336829	0.201781	-0.0999827	-0.439488	-0.107642	-0.357884	-0.65337	M2 blue|0.8648
OPA3|Q9H6K4	blue	0.621033	0.864681	0.713752	0.271618	0.206333	0.0140739	-0.0888018	-0.103585	-0.710591	-0.528596	0.12722	-0.350033	0.156709	-0.0503128	-0.417212	-0.204022	-0.368201	-0.682233	M2 blue|0.8647
MT-ND1|P03886	blue	0.60457	0.863808	0.683814	0.155031	0.138635	-0.0119756	-0.161683	-0.189216	-0.712476	-0.448221	0.0525161	-0.407042	0.093351	-0.14542	-0.46174	-0.254519	-0.437302	-0.700278	M2 blue|0.8638
ATP2B2|Q01814	blue	0.571111	0.863139	0.730719	0.264364	0.26347	0.14387	-0.160193	-0.241759	-0.766294	-0.575078	0.0511677	-0.30074	0.16147	-0.171515	-0.462911	-0.174168	-0.43996	-0.69005	M2 blue|0.8631
NDUFA4|O00483	blue	0.583324	0.862787	0.606087	0.133024	-0.013614	-0.0867416	-0.174359	-0.192447	-0.728722	-0.375214	0.071062	-0.460735	0.0380343	-0.218938	-0.518917	-0.390528	-0.562091	-0.768686	M2 blue|0.8628
NDUFAB1|O14561	blue	0.584962	0.861743	0.695632	0.156083	0.161486	0.0920125	-0.183256	-0.177482	-0.796653	-0.519889	-0.0685869	-0.448306	0.040697	-0.185455	-0.494551	-0.271649	-0.506107	-0.729465	M2 blue|0.8617
TIMM44|O43615	blue	0.562273	0.86129	0.725814	0.291316	0.220867	0.0948036	-0.160766	-0.193056	-0.713607	-0.516684	0.115703	-0.300761	0.165956	-0.175575	-0.447299	-0.192383	-0.42779	-0.690601	M2 blue|0.8613
ATP5PO|P48047	blue	0.541125	0.861021	0.664102	0.244959	0.245066	0.0868138	-0.157203	-0.155883	-0.748314	-0.565427	0.0312751	-0.370108	0.0877581	-0.156696	-0.41632	-0.153302	-0.404591	-0.650807	M2 blue|0.861
PLXNA4|Q9HCM2	blue	0.614002	0.860905	0.729208	0.188939	0.182547	0.103783	-0.169128	-0.213728	-0.770567	-0.471997	-0.0275113	-0.457609	0.0521337	-0.222331	-0.461664	-0.274825	-0.492608	-0.731965	M2 blue|0.8609
MTX1|Q13505	blue	0.596588	0.860778	0.749239	0.288691	0.306338	0.116503	-0.0870531	-0.137239	-0.74829	-0.60054	0.0588174	-0.324383	0.154578	-0.0568032	-0.39126	-0.132852	-0.345679	-0.644704	M2 blue|0.8608
ATP1A3|P13637	blue	0.567859	0.86006	0.659555	0.19529	0.0900018	-0.00549568	-0.215414	-0.223609	-0.737653	-0.387553	-0.0502276	-0.4809	0.00159635	-0.282577	-0.535541	-0.321709	-0.564577	-0.753881	M2 blue|0.8601
CEND1|Q8N111	blue	0.467135	0.860086	0.64776	0.125944	0.149594	-0.114747	-0.113434	-0.0824225	-0.710088	-0.453497	0.102404	-0.377619	0.0673899	-0.194572	-0.454914	-0.204616	-0.46529	-0.686366	M2 blue|0.8601
COA1|Q9GZY4	blue	0.62658	0.860111	0.677503	0.176109	0.139327	0.0273069	-0.199883	-0.216387	-0.693506	-0.43718	0.124622	-0.369918	0.136594	-0.183182	-0.503499	-0.247699	-0.45375	-0.694799	M2 blue|0.8601
TIMM13|Q9Y5L4	blue	0.571032	0.859533	0.708438	0.23338	0.165029	-0.0123384	-0.152767	-0.158553	-0.703142	-0.473201	0.0764044	-0.370445	0.0974353	-0.161175	-0.465932	-0.256559	-0.448024	-0.709778	M2 blue|0.8595
IARS2|Q9NSE4	blue	0.646544	0.858936	0.737373	0.317118	0.347556	0.249561	-0.0833056	-0.133012	-0.752034	-0.646618	-0.0199419	-0.348539	0.130728	-0.0403586	-0.41405	-0.0827068	-0.327668	-0.619953	M2 blue|0.8589
CPEB3|Q8NE35	blue	0.581837	0.858519	0.801648	0.203974	0.346241	0.174868	-0.111718	-0.148416	-0.737713	-0.529678	0.124693	-0.297218	0.199482	-0.181301	-0.498349	-0.0948223	-0.423212	-0.649326	M2 blue|0.8585
SLC22A23|A1A5C7	blue	0.540545	0.858225	0.740345	0.131002	0.13624	-0.0238812	-0.155717	-0.184488	-0.73955	-0.4371	0.0388089	-0.380096	0.098305	-0.182477	-0.493365	-0.302726	-0.490489	-0.760093	M2 blue|0.8582
ERO1A|Q96HE7	blue	0.591557	0.856599	0.821228	0.322119	0.30775	0.142308	-0.130053	-0.149211	-0.765519	-0.624208	0.0771591	-0.31145	0.191375	-0.105374	-0.39156	-0.175949	-0.389528	-0.67863	M2 blue|0.8566
NDUFA6|P56556	blue	0.618411	0.856114	0.681587	0.142839	0.161228	0.0184462	-0.180209	-0.203022	-0.721846	-0.47218	0.0807778	-0.409517	0.0991597	-0.148596	-0.504262	-0.230502	-0.444368	-0.693038	M2 blue|0.8561
NIPSNAP1|Q9BPW8	blue	0.617317	0.855996	0.795664	0.255512	0.356294	0.175623	-0.131759	-0.134508	-0.772674	-0.650747	0.0555563	-0.367416	0.14777	-0.114729	-0.43328	-0.107625	-0.370155	-0.646887	M2 blue|0.856
C6orf136|Q5SQH8	blue	0.594605	0.855706	0.713668	0.2057	0.282088	0.0902366	-0.0819462	-0.12257	-0.689581	-0.526894	0.0945816	-0.308714	0.178317	-0.0793805	-0.384331	-0.104096	-0.331068	-0.614331	M2 blue|0.8557
PLCL2|Q9UPR0	blue	0.581689	0.854352	0.81945	0.14177	0.138199	0.0475661	-0.136904	-0.157873	-0.763628	-0.487396	0.105916	-0.380745	0.142096	-0.211516	-0.52669	-0.353761	-0.552845	-0.815126	M2 blue|0.8544
IGSF9B|Q9UPX0	blue	0.524671	0.854143	0.805411	0.186541	0.335389	0.120352	-0.0827288	-0.130129	-0.768856	-0.605567	0.10977	-0.292502	0.195346	-0.124193	-0.438811	-0.119118	-0.396744	-0.685676	M2 blue|0.8541
IARS|P41252	blue	0.711894	0.853913	0.77583	0.389782	0.266374	0.23433	-0.153704	-0.181613	-0.733695	-0.559369	0.123272	-0.321691	0.249095	-0.14244	-0.390109	-0.187585	-0.385177	-0.671197	M2 blue|0.8539
LZTS3|O60299	blue	0.685475	0.853293	0.829244	0.24275	0.310388	0.123831	-0.12631	-0.116504	-0.711168	-0.580941	0.360502	-0.248492	0.368177	-0.0880545	-0.48045	-0.121309	-0.345929	-0.645695	M2 blue|0.8533
MICU3|Q86XE3	blue	0.555657	0.85332	0.726211	0.224129	0.305092	0.0588937	-0.0880938	-0.128436	-0.722922	-0.576715	0.119791	-0.305123	0.151926	-0.107273	-0.450947	-0.0946073	-0.36793	-0.636954	M2 blue|0.8533
TMX3|Q96JJ7	blue	0.60451	0.853072	0.782691	0.155614	0.318056	0.194861	-0.128208	-0.191829	-0.794037	-0.581228	-0.02263	-0.420867	0.0858281	-0.140103	-0.457614	-0.155217	-0.432933	-0.694536	M2 blue|0.8531
GSK3B|P49841	blue	0.73802	0.851664	0.804823	0.163674	0.181126	0.193753	-0.207465	-0.185236	-0.753696	-0.485545	0.152806	-0.390319	0.222168	-0.203646	-0.54503	-0.277142	-0.490656	-0.724814	M2 blue|0.8517
PHB|P35232	blue	0.510412	0.851272	0.734944	0.244362	0.355799	0.104709	-0.0932186	-0.114625	-0.779216	-0.641755	-0.0167112	-0.410489	0.0336411	-0.109864	-0.399794	-0.0912167	-0.367488	-0.624458	M2 blue|0.8513
MT-CO2|P00403	blue	0.665964	0.84999	0.701464	0.137474	0.219998	0.104665	-0.163482	-0.196961	-0.729511	-0.51322	0.105217	-0.388836	0.149674	-0.12566	-0.512748	-0.187033	-0.414571	-0.663589	M2 blue|0.85
TIMM10|P62072	blue	0.528859	0.849352	0.792196	0.224553	0.335112	0.12044	-0.123737	-0.11913	-0.761671	-0.625882	0.0790398	-0.306556	0.171394	-0.0975108	-0.411153	-0.143493	-0.377391	-0.654923	M2 blue|0.8494
ATP5MF|P56134	blue	0.541399	0.849079	0.640244	0.196502	0.181269	0.0202383	-0.130916	-0.112603	-0.715344	-0.489273	0.0436457	-0.389742	0.0847043	-0.146919	-0.417519	-0.196904	-0.410656	-0.654819	M2 blue|0.8491
PMPCA|Q10713	blue	0.715404	0.847632	0.785901	0.219393	0.331127	0.206025	-0.161519	-0.182583	-0.717825	-0.579717	0.120585	-0.279751	0.26563	-0.105164	-0.456697	-0.107331	-0.344367	-0.62291	M2 blue|0.8476
ABLIM2|Q6H8Q1	blue	0.572705	0.84643	0.780182	0.0857109	0.271874	0.0820426	-0.134348	-0.137955	-0.778761	-0.577207	0.279117	-0.324917	0.243834	-0.156345	-0.485566	-0.161831	-0.438021	-0.680668	M2 blue|0.8464
GPHN|Q9NQX3	blue	0.639527	0.84568	0.84605	0.190299	0.360288	0.2727	-0.16559	-0.197324	-0.802191	-0.626751	0.163826	-0.325885	0.240141	-0.168234	-0.487873	-0.144442	-0.417011	-0.683327	M2 blue|0.8457
DGKI|O75912	blue	0.689822	0.845586	0.837976	0.167806	0.18689	0.114751	-0.139275	-0.161079	-0.765001	-0.510769	0.0512617	-0.414696	0.157338	-0.178585	-0.51727	-0.305431	-0.494442	-0.759094	M2 blue|0.8456
ARHGAP44|Q17R89	blue	0.593352	0.845306	0.850205	0.175598	0.294455	0.163783	-0.163916	-0.218282	-0.812523	-0.548935	-0.00266249	-0.473565	0.0581268	-0.234672	-0.51857	-0.230407	-0.502594	-0.755969	M2 blue|0.8453
GMPS|P49915	blue	0.564404	0.845204	0.663273	0.228593	0.121427	0.035432	-0.152887	-0.160483	-0.654318	-0.411884	0.195201	-0.223405	0.265841	-0.170091	-0.443439	-0.238032	-0.435973	-0.668778	M2 blue|0.8452
SLC9A1|P19634	blue	0.555271	0.843544	0.603546	0.0927434	-0.0182917	-0.126034	-0.165211	-0.176155	-0.698778	-0.347923	0.146665	-0.439485	0.074061	-0.202002	-0.495784	-0.386986	-0.537873	-0.750525	M2 blue|0.8435
GRIN2A|Q12879	blue	0.615975	0.842763	0.832356	0.286965	0.409188	0.246744	-0.115911	-0.155819	-0.737707	-0.642674	0.177417	-0.211479	0.305642	-0.0877438	-0.417812	-0.049876	-0.318515	-0.600476	M2 blue|0.8428
MDH2|P40926	blue	0.545104	0.842236	0.758929	0.129296	0.27132	0.113787	-0.125857	-0.151297	-0.813145	-0.5841	0.00990536	-0.417429	0.0920558	-0.172835	-0.46642	-0.203288	-0.462357	-0.694557	M2 blue|0.8422
MFF|Q9GZY8	blue	0.574872	0.842212	0.727097	0.298181	0.201191	0.00325903	-0.176109	-0.159233	-0.658433	-0.462035	0.237558	-0.284586	0.240307	-0.148598	-0.435756	-0.187035	-0.363995	-0.630728	M2 blue|0.8422
ARMC1|Q9NVT9	blue	0.667579	0.841654	0.740394	0.203433	0.30644	0.185656	-0.196896	-0.153867	-0.704359	-0.545779	0.268753	-0.276037	0.286387	-0.131009	-0.461848	-0.0989965	-0.34633	-0.605326	M2 blue|0.8417
CHCHD4|Q8N4Q1	blue	0.55234	0.841533	0.730463	0.24288	0.337301	0.150291	-0.127635	-0.140195	-0.707835	-0.558052	0.0629195	-0.316064	0.133294	-0.151166	-0.425338	-0.0758983	-0.372604	-0.603776	M2 blue|0.8415
PLCB1|Q9NQ66	blue	0.630827	0.840663	0.744232	0.099094	0.0550088	0.0902955	-0.161196	-0.213965	-0.780301	-0.444338	0.0452091	-0.469352	0.0760358	-0.242679	-0.574013	-0.405362	-0.587617	-0.804222	M2 blue|0.8407
BRSK1|Q8TDC3	blue	0.623077	0.84036	0.805231	0.0445283	0.215651	0.105074	-0.198351	-0.184769	-0.756309	-0.462621	0.0940626	-0.389244	0.164523	-0.275266	-0.545518	-0.230119	-0.526207	-0.737638	M2 blue|0.8404
CHCHD6|Q9BRQ6	blue	0.591358	0.840311	0.801176	0.178307	0.27645	0.0996089	-0.1347	-0.145703	-0.790956	-0.588065	0.0712296	-0.444631	0.0905677	-0.187836	-0.4865	-0.202914	-0.450979	-0.698555	M2 blue|0.8403
IQSEC3|Q9UPP2	blue	0.701353	0.839556	0.773959	0.222938	0.201388	0.0821609	-0.177248	-0.176497	-0.697187	-0.486169	0.25201	-0.322038	0.298106	-0.159592	-0.495526	-0.226386	-0.418185	-0.688644	M2 blue|0.8396
CADPS|Q9ULU8	blue	0.573762	0.839496	0.756736	0.137488	0.259729	0.161322	-0.150358	-0.210596	-0.818249	-0.561403	-0.067646	-0.478249	0.012892	-0.221936	-0.504122	-0.215741	-0.500455	-0.7044	M2 blue|0.8395
DNM1L|O00429	blue	0.505959	0.839079	0.826932	0.0485097	0.177433	0.0820541	-0.148384	-0.165766	-0.843498	-0.51316	0.0369798	-0.482261	0.0246653	-0.251003	-0.532784	-0.336328	-0.600374	-0.802249	M2 blue|0.8391
ARHGEF11|O15085	blue	0.642787	0.838797	0.834789	0.249108	0.367462	0.191251	-0.128593	-0.161834	-0.715127	-0.554391	0.166531	-0.305581	0.248811	-0.148125	-0.462388	-0.103211	-0.374704	-0.656132	M2 blue|0.8388
COA6|Q5JTJ3	blue	0.572597	0.837276	0.724432	0.163032	0.175984	0.0285193	-0.150957	-0.141027	-0.726653	-0.503765	0.253904	-0.350382	0.199837	-0.192453	-0.468978	-0.245952	-0.444859	-0.683277	M2 blue|0.8373
HK1|P19367	blue	0.505834	0.836941	0.814698	0.106428	0.383139	0.142238	-0.128928	-0.136007	-0.827782	-0.657242	0.037344	-0.349833	0.131394	-0.16217	-0.473405	-0.119422	-0.431192	-0.660756	M2 blue|0.8369
ATP2A2|P16615	blue	0.523704	0.836329	0.811543	0.188445	0.33412	0.220673	-0.150572	-0.218776	-0.836378	-0.642417	-5.33e-05	-0.357852	0.104009	-0.168665	-0.472023	-0.158313	-0.462995	-0.703776	M2 blue|0.8363
VDAC2|P45880	blue	0.588435	0.83623	0.736121	0.207082	0.367238	0.134924	-0.102143	-0.143722	-0.709715	-0.595807	0.112828	-0.260479	0.22591	-0.0427524	-0.408492	-0.0531477	-0.30367	-0.596139	M2 blue|0.8362
MTX2|O75431	blue	0.600674	0.835493	0.715442	0.213409	0.198481	0.114668	-0.112296	-0.104699	-0.767276	-0.538984	-0.0432681	-0.416456	0.0933807	-0.0904185	-0.443997	-0.242242	-0.439458	-0.701378	M2 blue|0.8355
SLC4A8|Q2Y0W8	blue	0.725719	0.834025	0.715841	0.273674	0.100365	0.11427	-0.163857	-0.197464	-0.688932	-0.444091	0.132747	-0.319734	0.259669	-0.153221	-0.469434	-0.322619	-0.424387	-0.70114	M2 blue|0.834
STX1B|P61266	blue	0.517771	0.833858	0.742459	0.0820606	0.258928	0.0279679	-0.152558	-0.154198	-0.754359	-0.545593	0.116519	-0.316905	0.176294	-0.183508	-0.441797	-0.171034	-0.434677	-0.679107	M2 blue|0.8339
FARSA|Q9Y285	blue	0.603838	0.833094	0.778541	0.186026	0.151503	0.0655765	-0.176222	-0.173859	-0.762069	-0.476327	0.142398	-0.417394	0.145459	-0.268879	-0.498323	-0.332297	-0.534625	-0.759734	M2 blue|0.8331
SLC25A5|P05141	blue	0.544962	0.832691	0.62093	0.194787	0.0560577	-0.0174683	-0.112424	-0.143337	-0.731546	-0.415799	-0.0376919	-0.44797	0.0190744	-0.120317	-0.46904	-0.338538	-0.497278	-0.733717	M2 blue|0.8327
NTNG1|Q9Y2I2	blue	0.588554	0.832611	0.745412	0.184672	0.219812	0.0876455	-0.115532	-0.193184	-0.715569	-0.508021	0.0541573	-0.386435	0.102093	-0.120772	-0.489487	-0.230915	-0.433495	-0.716144	M2 blue|0.8326
AGK|Q53H12	blue	0.668361	0.831127	0.797268	0.216377	0.353157	0.230878	-0.149789	-0.178605	-0.740181	-0.601505	0.0654523	-0.258561	0.270712	-0.103132	-0.453711	-0.102596	-0.344185	-0.628192	M2 blue|0.8311
PMPCB|O75439	blue	0.770491	0.831034	0.773852	0.257859	0.299092	0.256615	-0.190462	-0.203474	-0.709336	-0.547214	0.0726493	-0.267954	0.305103	-0.0793363	-0.469169	-0.131453	-0.346298	-0.62247	M2 blue|0.831
PPM1H|Q9ULR3	blue	0.535985	0.830726	0.817309	0.116163	0.255433	0.11836	-0.144489	-0.168735	-0.770973	-0.551393	0.103545	-0.290518	0.203383	-0.194656	-0.49351	-0.218554	-0.488859	-0.736965	M2 blue|0.8307
TMEM65|Q6PI78	blue	0.626988	0.83067	0.81547	0.245952	0.393605	0.20699	-0.0627597	-0.11746	-0.751582	-0.639778	0.0909732	-0.376643	0.162802	-0.0263873	-0.410432	-0.0756876	-0.296249	-0.625067	M2 blue|0.8307
CISD1|Q9NZ45	blue	0.49296	0.830245	0.707712	0.140794	0.2305	0.021051	-0.172964	-0.154534	-0.757047	-0.548463	0.0481423	-0.382643	0.0755176	-0.190149	-0.419775	-0.198801	-0.43797	-0.656007	M2 blue|0.8302
LMTK2|Q8IWU2	blue	0.642213	0.829979	0.739533	0.389848	0.283963	0.118429	-0.10511	-0.160289	-0.625055	-0.496522	0.214961	-0.202396	0.313624	-0.0576324	-0.404178	-0.101226	-0.286062	-0.597082	M2 blue|0.83
LRPPRC|P42704	blue	0.793307	0.829861	0.702277	0.281354	0.0825764	0.114074	-0.211949	-0.214471	-0.670789	-0.411225	0.0680339	-0.368412	0.218433	-0.17209	-0.510884	-0.331059	-0.457153	-0.711193	M2 blue|0.8299
SLC27A4|Q6P1M0	blue	0.700811	0.829858	0.68293	0.115675	0.119072	0.125408	-0.228304	-0.225014	-0.709635	-0.390231	0.0415196	-0.425795	0.145607	-0.206445	-0.530264	-0.295977	-0.503758	-0.714566	M2 blue|0.8299
MARK1|Q9P0L2	blue	0.550237	0.82923	0.815907	0.0618016	0.10684	0.00858862	-0.120127	-0.164367	-0.758126	-0.430079	0.0990266	-0.478224	0.0380474	-0.269633	-0.579715	-0.391442	-0.609837	-0.83451	M2 blue|0.8292
ICA1|Q05084	blue	0.502709	0.829081	0.822716	0.0874532	0.273137	0.115952	-0.0950406	-0.106463	-0.795739	-0.551158	0.0288404	-0.401253	0.0939214	-0.147233	-0.472414	-0.197867	-0.470885	-0.728414	M2 blue|0.8291
BOLA3|Q53S33	blue	0.568226	0.828567	0.618278	0.21169	0.112212	-0.0295745	-0.0930699	-0.118416	-0.665776	-0.438563	0.0303069	-0.401502	0.0543923	-0.0961128	-0.399678	-0.239194	-0.394442	-0.663521	M2 blue|0.8286
ITSN2|Q9NZM3	blue	0.690562	0.827827	0.833235	0.273903	0.272665	0.207138	-0.137348	-0.157748	-0.716836	-0.526826	0.0723866	-0.318095	0.244982	-0.123023	-0.413926	-0.211269	-0.388902	-0.682004	M2 blue|0.8278
UQCR10|Q9UDW1	blue	0.542947	0.827601	0.603201	0.176936	0.128767	-0.0400062	-0.140287	-0.178656	-0.674445	-0.424304	0.0776513	-0.376529	0.0732888	-0.176927	-0.440374	-0.220708	-0.425935	-0.64883	M2 blue|0.8276
KCNB1|Q14721	blue	0.582682	0.827344	0.760366	0.22283	0.243675	0.112217	-0.110114	-0.117057	-0.690381	-0.495817	0.2545	-0.221574	0.29741	-0.122365	-0.451544	-0.157843	-0.387258	-0.64984	M2 blue|0.8273
SMAP2|Q8WU79	blue	0.664537	0.827077	0.78001	0.184487	0.174853	0.0507655	-0.197777	-0.139057	-0.674781	-0.446578	0.322634	-0.290586	0.308269	-0.145581	-0.466499	-0.249013	-0.425869	-0.684763	M2 blue|0.8271
MICU1|Q9BPX6	blue	0.559795	0.826827	0.714999	0.301152	0.318809	0.122481	-0.0811111	-0.107082	-0.707713	-0.603962	0.0754389	-0.261536	0.181138	-0.0463394	-0.392629	-0.0621347	-0.299122	-0.597247	M2 blue|0.8268
SLC4A10|Q6U841	blue	0.720791	0.826816	0.760913	0.262576	0.129946	0.125187	-0.171696	-0.194205	-0.71216	-0.476364	0.155561	-0.342281	0.262679	-0.152175	-0.468855	-0.323033	-0.432277	-0.71226	M2 blue|0.8268
PRMT8|Q9NR22	blue	0.765556	0.826682	0.825611	0.135035	0.241252	0.212835	-0.141888	-0.171811	-0.756758	-0.535394	0.0630268	-0.397533	0.238026	-0.129444	-0.499732	-0.243883	-0.42	-0.708309	M2 blue|0.8267
STOML2|Q9UJZ1	blue	0.598057	0.82589	0.726834	0.353956	0.382128	0.173895	-0.0344046	-0.118563	-0.690403	-0.649881	0.0710705	-0.275807	0.162907	0.015302	-0.357855	0.000259455	-0.250115	-0.56678	M2 blue|0.8259
GLS|O94925	blue	0.543259	0.825299	0.75331	0.145392	0.263356	0.127773	-0.132608	-0.117577	-0.777428	-0.530752	-0.00870026	-0.412475	0.058296	-0.205043	-0.515392	-0.188812	-0.492417	-0.688612	M2 blue|0.8253
FARSB|Q9NSD9	blue	0.599146	0.824536	0.777238	0.17815	0.145698	0.083026	-0.163774	-0.163163	-0.760811	-0.465006	0.117419	-0.415263	0.145203	-0.249331	-0.499915	-0.336006	-0.537294	-0.761045	M2 blue|0.8245
IDH3B|O43837	blue	0.589052	0.824499	0.649499	0.173251	0.202127	0.0873823	-0.164009	-0.161454	-0.729527	-0.505746	-0.0112882	-0.448698	0.0570913	-0.178971	-0.45477	-0.185677	-0.433324	-0.64911	M2 blue|0.8245
MT-ND4|P03905	blue	0.617727	0.823569	0.715097	0.205461	0.299025	0.130845	-0.087972	-0.158511	-0.692343	-0.547017	0.0788865	-0.3344	0.16478	-0.0470763	-0.389634	-0.117285	-0.322983	-0.620811	M2 blue|0.8236
PPP5C|P53041	blue	0.528142	0.822309	0.80738	0.063073	0.168641	0.102626	-0.152611	-0.18498	-0.8118	-0.487008	0.0448204	-0.432553	0.0675213	-0.267957	-0.521862	-0.334851	-0.606241	-0.816399	M2 blue|0.8223
SYT3|Q9BQG1	blue	0.500759	0.822226	0.804999	0.225213	0.442492	0.220904	-0.0995121	-0.169606	-0.772454	-0.662764	0.0456334	-0.308474	0.127345	-0.123238	-0.436033	-0.0584894	-0.371485	-0.622591	M2 blue|0.8222
NRN1|Q9NPD7	blue	0.534068	0.822027	0.739498	-0.0186517	-0.0231561	-0.0724259	-0.121786	-0.150548	-0.804801	-0.414491	-0.0148774	-0.546435	-0.0266749	-0.2397	-0.552407	-0.516324	-0.658219	-0.874555	M2 blue|0.822
PHB2|Q99623	blue	0.485118	0.82188	0.716887	0.255641	0.387655	0.116272	-0.103171	-0.108573	-0.748457	-0.639995	0.00136252	-0.381567	0.0388331	-0.108409	-0.371042	-0.0334748	-0.321681	-0.578742	M2 blue|0.8219
ATPAF1|Q5TC12	blue	0.532143	0.820051	0.627647	0.249529	0.175015	-0.0482258	-0.161409	-0.136148	-0.635677	-0.378464	0.0651414	-0.410117	0.0313102	-0.189098	-0.43979	-0.183088	-0.410005	-0.622302	M2 blue|0.8201
ADCY1|Q08828	blue	0.547212	0.819262	0.715821	0.206611	0.155034	-0.0170305	-0.111353	-0.145469	-0.683736	-0.423318	0.0810526	-0.323193	0.161396	-0.13238	-0.406771	-0.25821	-0.42619	-0.694789	M2 blue|0.8193
BRSK2|Q8IWQ3	blue	0.467405	0.81881	0.767581	0.0447575	0.241367	0.062878	-0.110645	-0.153685	-0.754566	-0.467415	0.0764103	-0.375577	0.0742507	-0.237725	-0.511686	-0.195946	-0.535122	-0.737841	M2 blue|0.8188
CORO6|Q6QEF8	blue	0.569406	0.818754	0.691848	0.189287	0.183533	-0.00350306	-0.174242	-0.153432	-0.702452	-0.460935	0.0715111	-0.398932	0.107145	-0.155911	-0.417798	-0.214446	-0.414646	-0.664888	M2 blue|0.8188
KCNJ4|P48050	blue	0.649989	0.817869	0.791258	0.148563	0.281261	0.169742	-0.100031	-0.12345	-0.745151	-0.587614	0.0836104	-0.392236	0.144749	-0.0934158	-0.490007	-0.160823	-0.391665	-0.6681	M2 blue|0.8179
STXBP1|P61764	blue	0.468915	0.817874	0.817564	0.0334331	0.245556	0.0686315	-0.168375	-0.172576	-0.822599	-0.563467	0.0274556	-0.37596	0.100369	-0.233391	-0.495239	-0.250014	-0.534821	-0.754166	M2 blue|0.8179
SLC16A7|O60669	blue	0.549431	0.817334	0.685526	0.136365	0.232208	0.0483297	-0.0825997	-0.130428	-0.700816	-0.505353	0.243711	-0.312688	0.19312	-0.1291	-0.404202	-0.147534	-0.395378	-0.639559	M2 blue|0.8173
GFRA2|O00451	blue	0.520215	0.817188	0.708096	0.0452758	0.0113512	-0.0575181	-0.18287	-0.201122	-0.765219	-0.388194	-0.0119445	-0.510281	-0.0129196	-0.257106	-0.532521	-0.457728	-0.619304	-0.830053	M2 blue|0.8172
GDPD1|Q8N9F7	blue	0.718774	0.81682	0.68389	0.253975	0.236414	0.236078	-0.223594	-0.232096	-0.664273	-0.477493	0.049924	-0.258702	0.287634	-0.142238	-0.462584	-0.162765	-0.367927	-0.616996	M2 blue|0.8168
FAM210A|Q96ND0	blue	0.606678	0.816424	0.718332	0.20103	0.192069	0.0726861	-0.0630526	-0.0929136	-0.682457	-0.512325	0.143633	-0.365334	0.155698	-0.0950349	-0.414275	-0.217086	-0.384929	-0.666923	M2 blue|0.8164
ELAVL4|P26378	blue	0.571684	0.815661	0.687894	0.328927	0.237402	0.165672	-0.213627	-0.220365	-0.634354	-0.454235	0.229831	-0.0975459	0.361001	-0.241466	-0.464262	-0.123104	-0.39752	-0.596368	M2 blue|0.8157
SCO1|O75880	blue	0.574286	0.815562	0.735041	0.183729	0.322748	0.135535	-0.149733	-0.150203	-0.693929	-0.55073	0.141233	-0.254238	0.226162	-0.147297	-0.437473	-0.0789524	-0.349608	-0.590251	M2 blue|0.8156
SERAC1|Q96JX3	blue	0.643522	0.815557	0.707141	0.211406	0.281572	0.128975	-0.144839	-0.197123	-0.636972	-0.474879	0.174495	-0.279235	0.229093	-0.105955	-0.437156	-0.0903259	-0.309221	-0.586188	M2 blue|0.8156
PURA|Q00577	blue	0.496827	0.815225	0.694691	0.229381	0.182457	0.069198	-0.183383	-0.164526	-0.71351	-0.499023	0.123891	-0.224887	0.220128	-0.218524	-0.439486	-0.219538	-0.462413	-0.667169	M2 blue|0.8152
DNAJB4|Q9UDY4	blue	0.4462	0.814857	0.694834	0.193841	0.180962	0.0148023	-0.143261	-0.158313	-0.735199	-0.489855	0.0524974	-0.362373	0.0628661	-0.156429	-0.462265	-0.249513	-0.458866	-0.690524	M2 blue|0.8149
AP1B1|Q10567	blue	0.511727	0.814686	0.714739	0.199422	0.251964	0.166977	-0.146572	-0.161399	-0.743591	-0.508863	0.0403076	-0.321671	0.143312	-0.175287	-0.419936	-0.172985	-0.454161	-0.666612	M2 blue|0.8147
SARS2|Q9NP81	blue	0.682722	0.814652	0.736019	0.148125	0.26116	0.21696	-0.125768	-0.184553	-0.727518	-0.535472	0.0453334	-0.339744	0.187819	-0.0885749	-0.49689	-0.17437	-0.405825	-0.666428	M2 blue|0.8147
UQCR11|O14957	blue	0.587826	0.812296	0.668858	0.26624	0.33154	0.149035	-0.15882	-0.18276	-0.673019	-0.587453	0.122631	-0.271536	0.200188	-0.155878	-0.407091	-0.0138966	-0.280332	-0.545068	M2 blue|0.8123
ATAD3A|Q9NVI7	blue	0.602293	0.810654	0.738924	0.280634	0.374596	0.181105	-0.0915394	-0.156159	-0.677994	-0.568821	0.0979009	-0.262296	0.198401	-0.074745	-0.369589	-0.030061	-0.278853	-0.567837	M2 blue|0.8107
HSPD1|P10809	blue	0.459454	0.810692	0.681708	0.313533	0.248622	0.0491873	-0.116907	-0.109491	-0.709949	-0.572229	0.0307128	-0.357602	0.0378782	-0.144505	-0.38652	-0.142506	-0.378829	-0.630564	M2 blue|0.8107
IDH3A|P50213	blue	0.578366	0.810467	0.633921	0.172115	0.188781	0.093471	-0.172049	-0.176434	-0.727867	-0.495316	-0.0270311	-0.44707	0.0459001	-0.179146	-0.462806	-0.199678	-0.447039	-0.650678	M2 blue|0.8105
ELAVL2|Q12926	blue	0.663771	0.810356	0.718427	0.368594	0.252304	0.191179	-0.171202	-0.162875	-0.654214	-0.507965	0.254938	-0.168171	0.369555	-0.13092	-0.428938	-0.153891	-0.346218	-0.601713	M2 blue|0.8104
SSBP1|Q04837	blue	0.637582	0.809271	0.761202	0.130827	0.320909	0.202266	-0.186487	-0.194281	-0.764202	-0.565761	0.10166	-0.413074	0.139894	-0.155579	-0.467863	-0.134465	-0.410074	-0.64509	M2 blue|0.8093
RELL2|Q8NC24	blue	0.621128	0.808791	0.552128	0.0917485	0.0163554	-0.00996114	-0.181056	-0.217689	-0.635267	-0.323803	0.0851496	-0.425143	0.076138	-0.197883	-0.500148	-0.293887	-0.471884	-0.662752	M2 blue|0.8088
SUCLG1|P53597	blue	0.516066	0.807794	0.659521	0.247114	0.286898	0.103891	-0.146318	-0.106554	-0.695941	-0.552394	0.0881888	-0.337455	0.125642	-0.149725	-0.39913	-0.0826491	-0.33409	-0.57819	M2 blue|0.8078
TOMM20|Q15388	blue	0.653853	0.80776	0.7135	0.22518	0.242743	0.136507	-0.143322	-0.13259	-0.703075	-0.534384	0.283732	-0.267632	0.303738	-0.0927227	-0.420506	-0.159689	-0.374747	-0.62642	M2 blue|0.8078
KIAA1107|Q9UPP5	blue	0.57002	0.80658	0.645377	0.0952419	-0.0249866	-0.103157	-0.157691	-0.148363	-0.647827	-0.338449	0.367228	-0.331175	0.206383	-0.211548	-0.521328	-0.386486	-0.530638	-0.729253	M2 blue|0.8066
YARS2|Q9Y2Z4	blue	0.746405	0.806558	0.723452	0.212615	0.34038	0.334907	-0.146218	-0.20773	-0.702852	-0.595028	0.037608	-0.28254	0.245091	-0.0739817	-0.436847	-0.0610545	-0.30228	-0.576028	M2 blue|0.8066
PRDX3|P30048	blue	0.484331	0.806371	0.617301	0.234114	0.139766	0.00837709	-0.110451	-0.124935	-0.683607	-0.451575	-0.0447374	-0.409417	-0.0158176	-0.190879	-0.406442	-0.237111	-0.454642	-0.667651	M2 blue|0.8064
SLC12A5|Q9H2X9	blue	0.517797	0.806019	0.722255	0.260847	0.409974	0.15161	-0.0731125	-0.132733	-0.704426	-0.634949	0.140665	-0.214998	0.218282	-0.0544331	-0.408338	0.0180264	-0.29291	-0.54187	M2 blue|0.806
IDH3G|P51553	blue	0.575269	0.805896	0.641546	0.181963	0.221932	0.103573	-0.15589	-0.161109	-0.719608	-0.505274	-0.0362218	-0.42662	0.0610628	-0.155765	-0.442735	-0.170237	-0.418011	-0.62846	M2 blue|0.8059
DNAJC19|Q96DA6	blue	0.600696	0.805498	0.796646	0.172377	0.317013	0.14336	-0.113188	-0.112389	-0.742687	-0.605236	0.113438	-0.334274	0.195217	-0.0776561	-0.434821	-0.141476	-0.353135	-0.639996	M2 blue|0.8055
LPCAT4|Q643R3	blue	0.528911	0.805178	0.679265	0.222108	0.113057	-0.0381158	-0.137326	-0.1536	-0.694186	-0.404397	0.0581841	-0.464822	0.000999032	-0.228055	-0.519107	-0.288427	-0.51922	-0.710611	M2 blue|0.8052
FH|P07954	blue	0.531249	0.804662	0.625489	0.246297	0.348783	0.16214	-0.140053	-0.152254	-0.687131	-0.573456	0.0488694	-0.281501	0.162385	-0.135478	-0.374998	-0.0168098	-0.299738	-0.524863	M2 blue|0.8047
ISCA2|Q86U28	blue	0.561802	0.804515	0.699859	0.301624	0.386997	0.130368	-0.0584901	-0.10446	-0.670086	-0.631435	0.113887	-0.305632	0.141894	0.00718138	-0.358254	0.00501433	-0.243353	-0.541384	M2 blue|0.8045
POLDIP2|Q9Y2S7	blue	0.806767	0.803491	0.737719	0.295301	0.312277	0.26492	-0.169509	-0.158233	-0.615317	-0.503756	0.0650284	-0.225783	0.334718	-0.0758782	-0.41287	-0.0711239	-0.262631	-0.560905	M2 blue|0.8035
ATP5IF1|Q9UII2	blue	0.561898	0.802991	0.723216	0.236389	0.359589	0.135405	-0.135824	-0.124014	-0.715594	-0.583448	0.104658	-0.341583	0.150941	-0.115041	-0.387411	-0.0493096	-0.320077	-0.57805	M2 blue|0.803
PIK3R4|Q99570	blue	0.629996	0.803049	0.787739	0.135796	0.359382	0.256866	-0.126746	-0.15545	-0.666961	-0.517046	0.12162	-0.187278	0.322628	-0.10727	-0.421798	-0.0624156	-0.33774	-0.598517	M2 blue|0.803
SLC8A1|P32418	blue	0.468607	0.802866	0.740775	0.210511	0.462567	0.156438	-0.0782138	-0.139502	-0.726092	-0.649345	0.0822336	-0.272558	0.130588	-0.084535	-0.375188	0.0332484	-0.278874	-0.537111	M2 blue|0.8029
C6orf203|Q9P0P8	blue	0.608399	0.802638	0.746235	0.293712	0.472165	0.317396	-0.102777	-0.148923	-0.721371	-0.693415	0.0393031	-0.296441	0.154543	-0.0482274	-0.383964	0.050928	-0.260035	-0.532414	M2 blue|0.8026
NAT8L|Q8N9F0	blue	0.685988	0.802515	0.578152	0.226776	-0.0120749	-0.0858327	-0.251194	-0.199146	-0.56546	-0.289479	0.173867	-0.308257	0.254364	-0.172612	-0.411862	-0.334379	-0.386862	-0.640265	M2 blue|0.8025
NOVA1|P51513	blue	0.584856	0.801819	0.710499	0.289052	0.349437	0.222997	-0.157267	-0.178799	-0.641502	-0.559165	0.249796	-0.0262953	0.437551	-0.0952816	-0.434909	-0.0192938	-0.29229	-0.523468	M2 blue|0.8018
ROCK2|O75116	blue	0.612413	0.801792	0.75583	0.0855355	0.146009	0.155802	-0.165417	-0.205671	-0.76281	-0.478038	0.0122134	-0.415666	0.120696	-0.199754	-0.525268	-0.315154	-0.522509	-0.756143	M2 blue|0.8018
SMAP1|Q8IYB5	blue	0.545591	0.800314	0.74823	0.0519883	0.15036	0.0760646	-0.170649	-0.180513	-0.761813	-0.446869	0.0574131	-0.487833	0.0540645	-0.280637	-0.499775	-0.319115	-0.550629	-0.743201	M2 blue|0.8003
GLS2|Q9UI32	blue	0.667929	0.800122	0.654006	0.164452	0.0722804	0.0357629	-0.164438	-0.177807	-0.647736	-0.369608	0.0635139	-0.316756	0.216861	-0.156894	-0.485635	-0.304248	-0.445403	-0.674536	M2 blue|0.8001
MT-ATP6|P00846	blue	0.501681	0.798655	0.59606	0.190882	0.175602	0.0238409	-0.121748	-0.143348	-0.701571	-0.489861	-0.000424294	-0.385917	0.026572	-0.109257	-0.386442	-0.177259	-0.39172	-0.619187	M2 blue|0.7987
OXR1|Q8N573	blue	0.505819	0.798619	0.799975	-0.0368143	0.259676	0.0995591	-0.0952119	-0.160427	-0.821395	-0.54699	0.0912646	-0.496025	0.0161687	-0.229139	-0.566228	-0.215624	-0.553341	-0.742288	M2 blue|0.7986
AMIGO1|Q86WK6	blue	0.609901	0.798152	0.775612	0.200519	0.39205	0.249865	-0.0536987	-0.120619	-0.702862	-0.591418	0.175231	-0.171671	0.321531	-0.0515459	-0.398617	-0.00293205	-0.293445	-0.564948	M2 blue|0.7982
ARHGAP26|Q9UNA1	blue	0.434337	0.798169	0.711134	0.0440984	0.204482	-0.0345065	-0.0957315	-0.0997335	-0.71515	-0.506882	0.132913	-0.314831	0.118315	-0.157894	-0.470171	-0.162548	-0.446051	-0.661529	M2 blue|0.7982
COX7B|P24311	blue	0.631651	0.797632	0.688048	0.23538	0.368988	0.165698	-0.10069	-0.165071	-0.631326	-0.55673	0.192438	-0.25199	0.25689	-0.0300923	-0.364483	0.0166557	-0.212342	-0.519722	M2 blue|0.7976
PAM16|Q9Y3D7	blue	0.604416	0.79724	0.772737	0.161986	0.317783	0.114748	-0.113171	-0.121402	-0.704063	-0.563416	0.132626	-0.304516	0.213388	-0.0570816	-0.419642	-0.119594	-0.330808	-0.621161	M2 blue|0.7972
SNPH|O15079	blue	0.465165	0.796513	0.699519	0.068636	0.382778	0.0788071	-0.0537004	-0.0812698	-0.713661	-0.573623	0.152704	-0.331117	0.122041	-0.0973377	-0.393798	0.00165922	-0.329331	-0.550933	M2 blue|0.7965
YME1L1|Q96TA2	blue	0.630094	0.795739	0.680504	0.385697	0.212347	0.0690209	-0.0359137	-0.0819863	-0.602033	-0.463396	0.18704	-0.244976	0.249947	-0.0210901	-0.337465	-0.145185	-0.283582	-0.594995	M2 blue|0.7957
ABHD16A|O95870	blue	0.503149	0.79551	0.778655	0.17289	0.303191	0.112996	-0.102829	-0.134514	-0.697952	-0.537844	0.0784575	-0.278646	0.150926	-0.115029	-0.444832	-0.133469	-0.400429	-0.654325	M2 blue|0.7955
PCSK1|P29120	blue	0.558727	0.794268	0.738294	-0.0318959	0.0981032	-0.0516302	-0.103209	-0.0876616	-0.724557	-0.443153	0.102669	-0.434796	0.0966025	-0.148813	-0.51763	-0.337904	-0.523531	-0.755675	M2 blue|0.7943
VAPB|O95292	blue	0.50439	0.794094	0.656674	0.0380029	0.0937416	-0.0411505	-0.178699	-0.133305	-0.689942	-0.407652	0.332925	-0.3251	0.195912	-0.210261	-0.488647	-0.263721	-0.484417	-0.679732	M2 blue|0.7941
RAB3GAP2|Q9H2M9	blue	0.58253	0.794028	0.771372	0.0618571	0.167847	0.0980391	-0.16743	-0.172116	-0.748185	-0.439991	-0.0739303	-0.4905	0.0245895	-0.251922	-0.564993	-0.308617	-0.561722	-0.756783	M2 blue|0.794
PCYOX1L|Q8NBM8	blue	0.609902	0.792801	0.705279	0.235536	0.135516	0.0576189	-0.14955	-0.166086	-0.697019	-0.419403	-0.0387661	-0.438963	0.0865398	-0.188475	-0.397891	-0.32189	-0.455329	-0.715419	M2 blue|0.7928
FAM234B|A2RU67	blue	0.556288	0.792147	0.700099	0.33842	0.370442	0.180743	-0.0874272	-0.182103	-0.634687	-0.51539	0.0778689	-0.209036	0.218482	-0.0601431	-0.33847	-0.0254793	-0.278465	-0.545165	M2 blue|0.7921
SEPT6|Q14141	blue	0.470658	0.792111	0.773337	0.19915	0.435015	0.180603	-0.0714727	-0.110449	-0.728495	-0.683478	0.125025	-0.167337	0.266424	-0.0505217	-0.35876	-0.0135209	-0.283732	-0.553842	M2 blue|0.7921
PARS2|Q7L3T8	blue	0.630272	0.79091	0.722984	0.259468	0.233628	0.141817	-0.146077	-0.143043	-0.655147	-0.489837	0.0667855	-0.292866	0.177651	-0.0995891	-0.452835	-0.177967	-0.364902	-0.635711	M2 blue|0.7909
PDK2|Q15119	blue	0.492195	0.790761	0.76042	0.183316	0.346536	0.0539189	-0.0811974	-0.0499794	-0.717022	-0.571815	0.0906844	-0.335196	0.147809	-0.0932395	-0.391443	-0.0814561	-0.344627	-0.593425	M2 blue|0.7908
KIF21A|Q7Z4S6	blue	0.649388	0.789858	0.745759	0.088278	0.210727	0.166911	-0.256435	-0.214009	-0.70448	-0.425989	0.111949	-0.409281	0.159349	-0.292482	-0.563828	-0.225009	-0.497422	-0.674452	M2 blue|0.7899
CIAPIN1|Q6FI81	blue	0.560623	0.789068	0.638668	0.036335	-0.0377758	-0.122379	-0.185254	-0.154499	-0.65513	-0.28739	0.079004	-0.505758	0.00133431	-0.288609	-0.537042	-0.44316	-0.606933	-0.78168	M2 blue|0.7891
MECR|Q9BV79	blue	0.582076	0.78893	0.687038	0.211485	0.294531	0.143183	-0.0988132	-0.145706	-0.691747	-0.527108	0.025042	-0.329985	0.143695	-0.0743998	-0.404788	-0.117725	-0.34386	-0.59889	M2 blue|0.7889
HSPE1|P61604	blue	0.472741	0.788239	0.593315	0.255778	0.203367	0.0428779	-0.168178	-0.128277	-0.679592	-0.513175	-0.0206526	-0.363032	0.0180645	-0.164389	-0.408748	-0.129976	-0.382772	-0.588158	M2 blue|0.7882
COA3|Q9Y2R0	blue	0.584331	0.787717	0.660247	0.279359	0.325454	0.159377	-0.115857	-0.161688	-0.636258	-0.519311	0.0957868	-0.299816	0.16674	-0.0946387	-0.412403	-0.0465967	-0.296849	-0.560129	M2 blue|0.7877
FDX2|Q6P4F2	blue	0.52445	0.787396	0.692728	0.0863453	0.112132	-0.0282445	-0.0935658	-0.121098	-0.697244	-0.45638	0.125275	-0.422238	0.058117	-0.146472	-0.463657	-0.290497	-0.463944	-0.70143	M2 blue|0.7874
TMEM141|Q96I45	blue	0.564577	0.786783	0.58802	0.246126	0.059401	-0.0982798	-0.12264	-0.132946	-0.567823	-0.357919	0.254985	-0.302371	0.179993	-0.127637	-0.383536	-0.268339	-0.373406	-0.638066	M2 blue|0.7868
TSPAN7|P41732	blue	0.499779	0.786479	0.784323	0.0476475	0.188868	0.0113878	-0.111291	-0.138289	-0.766051	-0.503568	0.0620709	-0.376762	0.114743	-0.16227	-0.471926	-0.296723	-0.502386	-0.747661	M2 blue|0.7865
AGPAT1|Q99943	blue	0.574409	0.786091	0.739042	0.222307	0.0402891	-0.047893	-0.210217	-0.18333	-0.656675	-0.363476	0.172897	-0.33558	0.205312	-0.220001	-0.445932	-0.416037	-0.493898	-0.750853	M2 blue|0.7861
SEZ6L2|Q6UXD5	blue	0.486288	0.785192	0.723289	0.262538	0.339143	0.152267	-0.0965491	-0.147029	-0.685505	-0.522206	0.0972107	-0.268061	0.159147	-0.171091	-0.464961	-0.0593063	-0.387427	-0.586505	M2 blue|0.7852
ADAM11|O75078	blue	0.504903	0.785039	0.669566	0.0300564	-0.0895447	-0.139763	-0.163299	-0.189453	-0.686469	-0.272708	-0.00240922	-0.544154	-0.0651506	-0.343592	-0.557571	-0.536687	-0.674455	-0.84268	M2 blue|0.785
NFU1|Q9UMS0	blue	0.609499	0.784892	0.632517	0.148994	0.228445	0.106057	-0.103547	-0.0935607	-0.6857	-0.524224	0.0599528	-0.365489	0.126371	-0.0940616	-0.436173	-0.133042	-0.36268	-0.599121	M2 blue|0.7849
CBLN4|Q9NTU7	blue	0.598625	0.784429	0.713389	0.202958	0.202503	0.0920029	-0.0416599	-0.10552	-0.71449	-0.532835	0.054321	-0.388456	0.144521	0.0113591	-0.459971	-0.210975	-0.365753	-0.667823	M2 blue|0.7844
CACNG8|Q8WXS5	blue	0.568864	0.783701	0.747789	0.0883914	0.163336	0.0230628	-0.141294	-0.0975502	-0.726043	-0.480534	0.226502	-0.350401	0.203872	-0.136754	-0.500017	-0.276055	-0.470012	-0.696748	M2 blue|0.7837
CPLX1|O14810	blue	0.494011	0.783278	0.510667	-0.0124149	-0.128244	-0.213588	-0.137329	-0.133035	-0.663385	-0.288707	0.171661	-0.452285	0.0265461	-0.234086	-0.498207	-0.447642	-0.578718	-0.73368	M2 blue|0.7833
AATK|Q6ZMQ8	blue	0.596949	0.782389	0.697166	0.209578	0.109457	-0.0647552	-0.114952	-0.101222	-0.607331	-0.388349	0.283883	-0.286561	0.242765	-0.129549	-0.450726	-0.288465	-0.418209	-0.666724	M2 blue|0.7824
G3BP2|Q9UN86	blue	0.651011	0.781962	0.730985	0.286963	0.18677	0.114552	-0.222396	-0.142793	-0.630225	-0.425217	0.460884	-0.202293	0.420597	-0.222809	-0.447968	-0.204754	-0.399339	-0.617271	M2 blue|0.782
DBT|P11182	blue	0.558284	0.781206	0.730148	0.2587	0.242643	0.0943208	-0.0639465	-0.104782	-0.697938	-0.55096	0.0350069	-0.372891	0.084731	-0.103577	-0.381988	-0.184682	-0.373358	-0.657347	M2 blue|0.7812
FUNDC2|Q9BWH2	blue	0.445412	0.781023	0.499527	0.271033	0.0800271	-0.145389	-0.0944875	-0.108069	-0.548924	-0.37658	0.16489	-0.242925	0.112322	-0.0484246	-0.353395	-0.157704	-0.311116	-0.559211	M2 blue|0.781
SLC25A25|Q6KCM7	blue	0.538665	0.780294	0.573873	0.316378	0.315089	0.129863	-0.0871496	-0.162103	-0.619347	-0.501231	0.0449802	-0.285067	0.113114	-0.100583	-0.353308	0.0019448	-0.272765	-0.496506	M2 blue|0.7803
SLC25A12|O75746	blue	0.498567	0.779927	0.573552	0.106834	0.211144	0.0880658	-0.10904	-0.122302	-0.667821	-0.481185	0.0154482	-0.262947	0.155334	-0.0843711	-0.406641	-0.115789	-0.347019	-0.563096	M2 blue|0.7799
MTCH2|Q9Y6C9	blue	0.520917	0.779811	0.678789	0.17727	0.259737	0.0844577	-0.0960757	-0.133524	-0.701348	-0.506831	-0.0237797	-0.362897	0.0739132	-0.0770988	-0.42329	-0.154738	-0.381342	-0.613283	M2 blue|0.7798
TMEM11|P17152	blue	0.510871	0.779801	0.68444	0.224837	0.291561	0.194434	-0.10728	-0.149669	-0.710822	-0.522655	-0.0671071	-0.304656	0.10083	-0.0660881	-0.427031	-0.135037	-0.387426	-0.607781	M2 blue|0.7798
PURG|Q9UJV8	blue	0.565321	0.77737	0.760221	0.286499	0.295667	0.199773	-0.0472696	-0.132892	-0.699699	-0.558776	0.16128	-0.314067	0.175342	-0.117627	-0.419733	-0.149574	-0.367781	-0.639964	M2 blue|0.7774
COA7|Q96BR5	blue	0.696686	0.777232	0.704693	0.177593	0.139267	0.141543	-0.211146	-0.205523	-0.650377	-0.426172	0.177704	-0.309672	0.284	-0.162934	-0.463137	-0.265725	-0.411036	-0.651944	M2 blue|0.7772
EPHX4|Q8IUS5	blue	0.576787	0.776732	0.707651	0.158105	0.238455	0.139564	-0.0902602	-0.149675	-0.701959	-0.492949	0.00735542	-0.319251	0.161764	-0.0416211	-0.39546	-0.170918	-0.372821	-0.633988	M2 blue|0.7767
SLC25A10|Q9UBX3	blue	0.578376	0.776104	0.593115	0.226498	0.104624	0.0381597	-0.149079	-0.145451	-0.594643	-0.368461	0.0338696	-0.283814	0.159393	-0.0984784	-0.385405	-0.21547	-0.344483	-0.590032	M2 blue|0.7761
BRI3BP|Q8WY22	blue	0.493549	0.775824	0.731995	0.247748	0.394153	0.146108	-0.0652661	-0.103365	-0.673459	-0.576999	0.210266	-0.225153	0.235676	-0.0511708	-0.444361	0.0106233	-0.296977	-0.584831	M2 blue|0.7758
MGLL|Q99685	blue	0.495149	0.775814	0.743043	0.244681	0.283152	0.169021	-0.0633858	-0.143846	-0.725624	-0.574658	0.0608596	-0.32008	0.119376	-0.129526	-0.432852	-0.145476	-0.382065	-0.63849	M2 blue|0.7758
CADM2|Q8N3J6	blue	0.469726	0.775202	0.729849	0.0338506	0.179515	0.0536629	-0.174793	-0.214682	-0.753701	-0.471344	0.0168959	-0.405201	0.0560212	-0.248485	-0.5057	-0.247399	-0.520651	-0.716592	M2 blue|0.7752
ASAP2|O43150	blue	0.678143	0.774754	0.654286	0.246077	0.0587261	0.0699769	-0.151286	-0.227902	-0.571135	-0.326315	0.15966	-0.211754	0.28644	-0.128459	-0.462599	-0.286078	-0.393842	-0.652696	M2 blue|0.7748
VDAC3|Q9Y277	blue	0.548045	0.774829	0.738389	0.16276	0.438266	0.180456	-0.0973062	-0.129157	-0.677807	-0.588272	0.101807	-0.25103	0.216962	-0.0340682	-0.365549	0.0211343	-0.256559	-0.530623	M2 blue|0.7748
HSPA4L|O95757	blue	0.416135	0.774273	0.517485	0.0992642	0.00984594	-0.137069	-0.167959	-0.177379	-0.630912	-0.312042	0.0301955	-0.436664	-0.0398439	-0.277568	-0.49006	-0.303758	-0.532405	-0.666318	M2 blue|0.7743
ABCC8|Q09428	blue	0.639163	0.774008	0.645	0.162481	0.0976263	0.0285197	-0.116472	-0.18756	-0.604134	-0.347051	0.0740468	-0.333768	0.162897	-0.0951643	-0.425734	-0.266655	-0.395477	-0.651803	M2 blue|0.774
STRBP|Q96SI9	blue	0.507731	0.773738	0.618452	0.392444	0.241234	0.0888648	-0.0809301	-0.128958	-0.546857	-0.450146	0.294612	-0.0470221	0.345802	-0.0592699	-0.348671	-0.0598656	-0.27645	-0.529605	M2 blue|0.7737
CABP1|Q9NZU7	blue	0.486304	0.772522	0.524727	-0.00124781	-0.162715	-0.219821	-0.175701	-0.19611	-0.621413	-0.193974	0.105463	-0.469187	-0.0197877	-0.306477	-0.556097	-0.488509	-0.631038	-0.763858	M2 blue|0.7725
RASGRF1|Q13972	blue	0.759621	0.77234	0.650612	0.218012	0.017253	0.0276841	-0.242791	-0.23602	-0.575957	-0.272631	0.0839255	-0.33992	0.224343	-0.207583	-0.524823	-0.373342	-0.453688	-0.682188	M2 blue|0.7723
ADGRA1|Q86SQ6	blue	0.639133	0.771751	0.760027	0.207785	0.242499	0.122621	-0.124065	-0.145699	-0.645995	-0.459185	0.295877	-0.247052	0.330158	-0.101646	-0.419011	-0.168702	-0.345561	-0.617831	M2 blue|0.7718
NRBP1|Q9UHY1	blue	0.63813	0.771043	0.759512	-0.0182634	0.137406	0.100967	-0.158522	-0.164154	-0.711887	-0.411108	0.102099	-0.41036	0.168213	-0.233224	-0.50247	-0.327943	-0.521433	-0.732232	M2 blue|0.771
ATAD1|Q8NBU5	blue	0.61002	0.770444	0.565793	0.430842	0.115621	0.0519921	-0.229784	-0.211971	-0.564741	-0.379741	0.114987	-0.279961	0.205443	-0.131888	-0.36212	-0.199365	-0.315085	-0.557162	M2 blue|0.7704
DNAJB14|Q8TBM8	blue	0.480876	0.770274	0.701527	0.290502	0.25126	0.0771738	-0.0883504	-0.114769	-0.635566	-0.45244	0.12669	-0.296245	0.10365	-0.147882	-0.420507	-0.134964	-0.391203	-0.621681	M2 blue|0.7703
MPC2|O95563	blue	0.616263	0.769902	0.609521	0.265583	0.170015	0.110946	-0.0813375	-0.153213	-0.615691	-0.4295	0.0878433	-0.338689	0.138451	-0.0581438	-0.384387	-0.193979	-0.329034	-0.607866	M2 blue|0.7699
EIF4G3|O43432	blue	0.540772	0.769473	0.661356	0.133295	0.0758531	-0.0235175	-0.148749	-0.115922	-0.638797	-0.317149	0.285478	-0.343771	0.16739	-0.235785	-0.48288	-0.298678	-0.514479	-0.688818	M2 blue|0.7695
OSBPL6|Q9BZF3	blue	0.438917	0.769488	0.583053	0.282736	0.105755	-0.0701058	-0.129883	-0.142297	-0.537225	-0.326477	0.196289	-0.25229	0.122935	-0.1626	-0.38706	-0.169612	-0.346388	-0.580086	M2 blue|0.7695
TXN2|Q99757	blue	0.722611	0.769053	0.71006	0.297614	0.388943	0.361021	-0.195095	-0.185765	-0.663843	-0.60436	0.0839034	-0.239414	0.287437	-0.0434623	-0.430597	0.000623028	-0.252414	-0.501157	M2 blue|0.7691
SYNPO|Q8N3V7	blue	0.546275	0.768655	0.746194	0.0240926	0.109229	-0.0413677	-0.101395	-0.0760721	-0.741386	-0.488387	0.324944	-0.438956	0.153234	-0.142971	-0.478579	-0.339156	-0.494129	-0.732859	M2 blue|0.7687
NCEH1|Q6PIU2	blue	0.516047	0.767547	0.751928	0.22557	0.470843	0.300299	-0.0891076	-0.182271	-0.736567	-0.641832	-0.00587291	-0.31939	0.104835	-0.100584	-0.348283	0.013953	-0.305326	-0.550775	M2 blue|0.7675
PPP1R16B|Q96T49	blue	0.599013	0.767347	0.735634	0.111092	0.201618	0.0201048	-0.144112	-0.155413	-0.610784	-0.390315	0.134535	-0.286527	0.201927	-0.192786	-0.496607	-0.221916	-0.431563	-0.664871	M2 blue|0.7673
LYRM7|Q5U5X0	blue	0.71173	0.767028	0.675375	0.179294	0.23752	0.207657	-0.180766	-0.192419	-0.648778	-0.476496	0.165417	-0.300667	0.250187	-0.133773	-0.493577	-0.144401	-0.358738	-0.583765	M2 blue|0.767
CBARP|Q8N350	blue	0.577793	0.766915	0.752732	0.120863	0.124847	0.0160333	-0.0968873	-0.109937	-0.676377	-0.449191	0.201194	-0.410193	0.107869	-0.143283	-0.472926	-0.329472	-0.453432	-0.72437	M2 blue|0.7669
HSPA9|P38646	blue	0.438589	0.765893	0.633108	0.351315	0.338033	0.091266	-0.0609407	-0.0988628	-0.646614	-0.55905	0.0383987	-0.286708	0.0616006	-0.0768053	-0.320868	-0.00954932	-0.2878	-0.534774	M2 blue|0.7659
BRINP1|O60477	blue	0.564299	0.765562	0.744505	0.380328	0.307697	0.198356	-0.0996783	-0.164332	-0.653202	-0.544812	0.0470583	-0.222378	0.22257	-0.0800002	-0.343217	-0.122752	-0.284254	-0.582494	M2 blue|0.7656
KLC2|Q9H0B6	blue	0.579078	0.765407	0.588204	0.137965	-0.0656533	-0.13896	-0.261008	-0.189934	-0.52341	-0.247797	0.248961	-0.247297	0.23759	-0.246601	-0.481844	-0.384016	-0.458178	-0.667758	M2 blue|0.7654
DDHD1|Q8NEL9	blue	0.510927	0.765231	0.687215	0.0728315	0.085844	-0.0569731	-0.12647	-0.145866	-0.656936	-0.373489	0.0717061	-0.440113	0.0195583	-0.21633	-0.482366	-0.335265	-0.508829	-0.729627	M2 blue|0.7652
PRRT3|Q5FWE3	blue	0.45194	0.764704	0.668303	0.111787	0.165056	0.000847713	-0.10797	-0.11853	-0.674692	-0.428939	0.252703	-0.339969	0.131359	-0.117998	-0.411631	-0.196487	-0.418167	-0.652329	M2 blue|0.7647
PTPN5|P54829	blue	0.608171	0.764004	0.758754	0.160794	0.327602	0.215645	-0.130856	-0.128377	-0.708304	-0.573965	0.0695856	-0.233016	0.285006	-0.0599938	-0.405379	-0.108111	-0.323049	-0.600409	M2 blue|0.764
RAB11FIP5|Q9BXF6	blue	0.457323	0.763878	0.733068	0.156006	0.506336	0.248968	-0.0598966	-0.100144	-0.69825	-0.669506	0.258407	-0.198334	0.243752	-0.0713418	-0.364889	0.107303	-0.252963	-0.480305	M2 blue|0.7639
MTFR1L|Q9H019	blue	0.589753	0.763775	0.732545	0.220566	0.442318	0.265113	-0.1111	-0.106944	-0.656896	-0.631822	0.264843	-0.192713	0.317895	0.00684935	-0.382296	0.0702093	-0.206756	-0.47673	M2 blue|0.7638
RGS6|P49758	blue	0.444432	0.763802	0.735251	0.171092	0.341518	0.156333	-0.0602991	-0.126673	-0.730706	-0.593887	0.0466155	-0.265199	0.152996	-0.0681548	-0.378925	-0.103308	-0.350807	-0.607417	M2 blue|0.7638
C1QBP|Q07021	blue	0.590791	0.763283	0.70279	0.180141	0.411327	0.289735	-0.128816	-0.177841	-0.706733	-0.648962	0.0297508	-0.303954	0.157215	-0.079421	-0.413797	0.00844694	-0.280259	-0.515838	M2 blue|0.7633
PDP1|Q9P0J1	blue	0.720459	0.763337	0.659877	0.334151	0.188399	0.178006	-0.139175	-0.101125	-0.582847	-0.474239	0.144914	-0.13399	0.385701	0.0413619	-0.352083	-0.134893	-0.215783	-0.542982	M2 blue|0.7633
GRK2|P25098	blue	0.628505	0.762699	0.744207	0.449927	0.285983	0.166635	-0.154216	-0.156296	-0.634932	-0.506761	0.129571	-0.225661	0.301413	-0.0990179	-0.371458	-0.141426	-0.311113	-0.588474	M2 blue|0.7627
CNNM1|Q9NRU3	blue	0.540358	0.762436	0.709505	0.212578	0.415032	0.21358	-0.0581335	-0.0885906	-0.628883	-0.537777	0.135665	-0.170516	0.273851	-0.0247519	-0.318453	0.0509576	-0.225737	-0.508205	M2 blue|0.7624
LONP1|P36776	blue	0.462288	0.762319	0.63097	0.347501	0.310214	0.140042	-0.0703024	-0.0815873	-0.620303	-0.560192	0.0844791	-0.197167	0.168766	-0.0475143	-0.332957	-0.00360458	-0.254025	-0.496754	M2 blue|0.7623
WNK2|Q9Y3S1	blue	0.690668	0.762133	0.759701	-0.0128821	0.162583	0.127824	-0.314745	-0.257913	-0.67006	-0.354872	0.0983756	-0.406995	0.188781	-0.292527	-0.605762	-0.296705	-0.52157	-0.701051	M2 blue|0.7621
FAHD1|Q6P587	blue	0.430891	0.76189	0.650181	0.171125	0.181509	0.0435978	-0.0474475	-0.0409383	-0.731525	-0.538608	-0.0423795	-0.392259	0.0062081	-0.0842381	-0.421242	-0.215687	-0.426402	-0.654332	M2 blue|0.7619
MLYCD|O95822	blue	0.485919	0.761892	0.615831	0.221379	0.258611	0.0774883	-0.0183235	-0.0997236	-0.609497	-0.476058	0.00438492	-0.292099	0.0739083	-0.0999147	-0.365805	-0.0698872	-0.311085	-0.550325	M2 blue|0.7619
PIK3C3|Q8NEB9	blue	0.632308	0.761855	0.7152	0.21588	0.302368	0.20835	-0.101372	-0.0975942	-0.566927	-0.414577	0.172	-0.111171	0.380732	-0.0584751	-0.346116	-0.0619359	-0.269529	-0.543752	M2 blue|0.7619
TPBG|Q13641	blue	0.506073	0.761892	0.629846	0.115979	0.122337	-0.0149955	-0.147323	-0.214021	-0.668654	-0.417417	0.0182183	-0.430378	0.000361033	-0.147772	-0.481301	-0.263135	-0.430907	-0.655781	M2 blue|0.7619
ATP5F1E|P56381	blue	0.476673	0.760939	0.56801	0.144892	0.129111	0.0159707	-0.178122	-0.124175	-0.658829	-0.408891	-0.00043866	-0.368915	0.0488419	-0.143818	-0.440685	-0.21455	-0.43054	-0.616307	M2 blue|0.7609
CSDE1|O75534	blue	0.689959	0.76086	0.676252	0.382206	0.169922	0.172486	-0.270497	-0.193469	-0.579452	-0.353445	0.0741596	-0.304349	0.241017	-0.253034	-0.405823	-0.213496	-0.377271	-0.60521	M2 blue|0.7609
INPP5A|Q14642	blue	0.455503	0.760761	0.696676	0.250793	0.387109	0.152326	-0.0741189	-0.132562	-0.657296	-0.557794	0.0498252	-0.237895	0.170011	-0.0819063	-0.321663	-0.0167399	-0.294854	-0.54074	M2 blue|0.7608
HOOK3|Q86VS8	blue	0.667496	0.760638	0.752418	0.435352	0.233051	0.205687	-0.164318	-0.180279	-0.567048	-0.426233	0.213149	-0.154974	0.355006	-0.0931076	-0.380054	-0.164326	-0.317162	-0.611189	M2 blue|0.7606
SLIRP|Q9GZT3	blue	0.760838	0.760532	0.627228	0.151997	-0.0411876	0.0215826	-0.297818	-0.243293	-0.601151	-0.293254	0.156172	-0.363202	0.212348	-0.253933	-0.571132	-0.408152	-0.503813	-0.684389	M2 blue|0.7605
HINT2|Q9BX68	blue	0.625892	0.760395	0.61957	0.228415	0.265301	0.137917	-0.120915	-0.14906	-0.619974	-0.540399	0.170489	-0.238248	0.234419	-0.041043	-0.360417	-0.0298751	-0.236117	-0.494284	M2 blue|0.7604
SLC25A6|P12236	blue	0.477513	0.759914	0.672979	0.0807463	0.144172	0.00877472	-0.108062	-0.0858225	-0.758142	-0.465173	-0.0132098	-0.489105	-0.0154189	-0.128457	-0.468455	-0.291509	-0.49723	-0.699238	M2 blue|0.7599
REEP2|Q9BRK0	blue	0.490541	0.759386	0.707709	-0.0580808	0.0710887	-0.0487003	-0.177138	-0.143128	-0.724975	-0.379457	0.289729	-0.433232	0.113687	-0.28679	-0.559834	-0.376885	-0.606346	-0.759569	M2 blue|0.7594
COPS7A|Q9UBW8	blue	0.588073	0.759028	0.722719	0.304008	0.367867	0.272213	-0.193016	-0.185284	-0.630003	-0.565841	0.127783	-0.239928	0.241521	-0.139377	-0.392799	-0.0174639	-0.288898	-0.529289	M2 blue|0.759
DNAJC16|Q9Y2G8	blue	0.466261	0.758683	0.610596	0.372741	0.274226	0.0817389	-0.0332904	-0.120908	-0.561605	-0.427897	0.0438789	-0.211983	0.135329	-0.0514911	-0.335558	-0.0431672	-0.277631	-0.531603	M2 blue|0.7587
TAGLN3|Q9UI15	blue	0.516613	0.757752	0.698174	-0.00796163	0.0588871	-0.0257549	-0.0639529	-0.102835	-0.768095	-0.461433	0.0443476	-0.52112	-0.0148611	-0.14148	-0.523924	-0.408649	-0.564016	-0.789197	M2 blue|0.7578
KNDC1|Q76NI1	blue	0.757342	0.757514	0.741164	0.309393	0.327664	0.248678	-0.130276	-0.112146	-0.609215	-0.48404	0.223527	-0.18405	0.436267	-0.0846994	-0.42214	-0.0720209	-0.273293	-0.538904	M2 blue|0.7575
ELMOD1|Q8N336	blue	0.509995	0.756767	0.697454	0.182543	0.335566	0.079216	-0.0821239	-0.110197	-0.644601	-0.482843	0.090707	-0.313627	0.151042	-0.0693028	-0.364822	-0.0667727	-0.296851	-0.562874	M2 blue|0.7568
GFM1|Q96RP9	blue	0.65471	0.75624	0.586611	0.246353	0.196116	0.142344	-0.0578724	-0.0667895	-0.594598	-0.48594	0.096639	-0.262594	0.191538	-0.0532984	-0.405034	-0.0963334	-0.295643	-0.548064	M2 blue|0.7562
MIC13|Q5XKP0	blue	0.507872	0.756197	0.618579	0.271176	0.23899	0.0715292	-0.0659141	-0.0448432	-0.69418	-0.566743	0.0394533	-0.355698	0.0827525	-0.041783	-0.334035	-0.135388	-0.339229	-0.6012	M2 blue|0.7562
NDUFAF5|Q5TEU4	blue	0.555714	0.756129	0.620431	0.201429	0.216209	0.033333	-0.020932	-0.0490218	-0.634433	-0.460315	0.0255214	-0.365437	0.0652512	-0.0384768	-0.366368	-0.144034	-0.326554	-0.595358	M2 blue|0.7561
FAM162A|Q96A26	blue	0.560683	0.75503	0.639778	0.149657	0.114538	0.026579	-0.138411	-0.137255	-0.682416	-0.448407	0.00749331	-0.405175	0.0566827	-0.10675	-0.44283	-0.285428	-0.430869	-0.651425	M2 blue|0.755
NGEF|Q8N5V2	blue	0.702298	0.754879	0.737365	0.268894	0.142331	0.128136	-0.202908	-0.201412	-0.641244	-0.390942	0.0766683	-0.290171	0.28715	-0.164111	-0.438734	-0.291247	-0.421477	-0.668051	M2 blue|0.7549
CHP1|Q99653	blue	0.52511	0.754731	0.586919	0.296619	0.206889	0.10535	-0.131071	-0.163542	-0.604227	-0.437422	0.0300828	-0.257755	0.155416	-0.0935566	-0.346295	-0.138756	-0.327734	-0.5722	M2 blue|0.7547
DNAJA3|Q96EY1	blue	0.441395	0.754024	0.686081	0.249353	0.374592	0.0804864	-0.117338	-0.0820912	-0.614804	-0.534479	0.128271	-0.210926	0.175009	-0.0956637	-0.349225	0.00368741	-0.276435	-0.518467	M2 blue|0.754
ZADH2|Q8N4Q0	blue	0.526111	0.753069	0.66483	0.218485	0.210675	0.105469	-0.173396	-0.187296	-0.610502	-0.450235	0.1165	-0.155434	0.275353	-0.125357	-0.412732	-0.146224	-0.350545	-0.584692	M2 blue|0.7531
CTTNBP2|Q8WZ74	blue	0.517176	0.752877	0.693368	0.165667	0.191708	0.115496	-0.0976691	-0.139422	-0.596017	-0.422202	0.228767	-0.209042	0.213167	-0.148913	-0.436527	-0.175746	-0.383125	-0.62784	M2 blue|0.7529
PNKD|Q8N490	blue	0.557404	0.751267	0.567882	0.29795	0.146518	-0.0103356	-0.145468	-0.0855906	-0.524014	-0.353014	0.264474	-0.208292	0.263037	-0.0709906	-0.337974	-0.138019	-0.27482	-0.525142	M2 blue|0.7513
TIMM29|Q9BSF4	blue	0.522617	0.75118	0.696604	0.213516	0.296674	0.161416	-0.0546167	-0.0818873	-0.631136	-0.510197	0.0972941	-0.230804	0.202085	-0.0139195	-0.39602	-0.0989906	-0.301014	-0.557427	M2 blue|0.7512
TIMM23|O14925	blue	0.684258	0.75071	0.713316	0.2895	0.400941	0.243583	-0.0641605	-0.121239	-0.606353	-0.560731	0.194866	-0.220007	0.315603	-0.0155349	-0.351626	0.0275947	-0.192767	-0.493034	M2 blue|0.7507
CORO2A|Q92828	blue	0.539362	0.750648	0.650223	0.15309	0.178896	0.0407934	-0.154103	-0.176472	-0.595954	-0.415112	0.117138	-0.274196	0.176831	-0.151355	-0.38895	-0.180889	-0.384777	-0.611272	M2 blue|0.7506
CDH22|Q9UJ99	blue	0.598162	0.750475	0.711698	0.315463	0.324063	0.125085	-0.0479716	-0.117858	-0.608348	-0.519151	0.124229	-0.246059	0.251218	0.0110314	-0.347237	-0.0689778	-0.238849	-0.553965	M2 blue|0.7505
MT-ND6|P03923	blue	0.595911	0.750406	0.674692	0.222494	0.436874	0.217277	-0.0886527	-0.129454	-0.616855	-0.575528	0.128682	-0.23543	0.235552	-0.0305422	-0.359738	0.0809642	-0.173896	-0.477482	M2 blue|0.7504
SYAP1|Q96A49	blue	0.411427	0.750376	0.63285	0.178692	0.190586	0.0257229	-0.0658428	-0.115365	-0.638313	-0.46441	0.222957	-0.315806	0.104661	-0.14513	-0.364295	-0.140648	-0.352168	-0.578817	M2 blue|0.7504
FUNDC1|Q8IVP5	blue	0.549039	0.750083	0.620548	0.178005	0.157018	-0.0341452	-0.10189	-0.122864	-0.554942	-0.375773	0.190715	-0.262928	0.208693	-0.075102	-0.356634	-0.173333	-0.320085	-0.585049	M2 blue|0.7501
KCNAB1|Q14722	blue	0.567689	0.749928	0.647317	0.154861	0.101657	0.0593037	-0.0842124	-0.120985	-0.638522	-0.375609	-0.0173501	-0.402398	0.0568233	-0.144272	-0.48159	-0.313543	-0.459873	-0.696271	M2 blue|0.7499
ATP5ME|P56385	blue	0.543003	0.749681	0.580922	0.155574	0.165315	-0.0012647	-0.0775258	-0.147617	-0.586235	-0.399264	0.0615393	-0.329353	0.102207	-0.0982158	-0.349525	-0.150623	-0.315672	-0.559668	M2 blue|0.7497
ATAD3B|Q5T9A4	blue	0.564193	0.749368	0.692836	0.22449	0.355054	0.156879	-0.0729488	-0.126701	-0.62862	-0.529213	0.111935	-0.248456	0.202822	-0.0635319	-0.335837	-0.0240786	-0.241447	-0.523772	M2 blue|0.7494
CCDC136|Q96JN2	blue	0.576258	0.748397	0.585374	0.231114	0.17935	0.131371	-0.153637	-0.192074	-0.592273	-0.41253	0.0594815	-0.254741	0.163148	-0.167478	-0.446602	-0.163912	-0.375964	-0.575182	M2 blue|0.7484
SLC8A3|P57103	blue	0.593876	0.748247	0.728328	0.195379	0.256027	0.104878	-0.045038	-0.130357	-0.648893	-0.540287	0.0970949	-0.320764	0.16161	-0.0414376	-0.385341	-0.144797	-0.307071	-0.608887	M2 blue|0.7482
LARS|Q9P2J5	blue	0.728481	0.74793	0.682921	0.3986	0.256665	0.296444	-0.172972	-0.179478	-0.610757	-0.466656	0.116025	-0.229816	0.335212	-0.130247	-0.353143	-0.13455	-0.305258	-0.56019	M2 blue|0.7479
RNMT|O43148	blue	0.776094	0.747866	0.706157	0.291768	0.171172	0.272515	-0.242274	-0.196089	-0.572656	-0.414113	0.289181	-0.0604776	0.54686	-0.10845	-0.412393	-0.193265	-0.323943	-0.585649	M2 blue|0.7479
ARC|Q7LC44	blue	0.490911	0.747041	0.685841	0.170829	0.182861	0.0663388	-0.0742402	-0.136022	-0.681285	-0.474335	0.00512711	-0.396343	0.0265394	-0.108143	-0.378141	-0.235059	-0.417614	-0.67649	M2 blue|0.747
CAMKK2|Q96RR4	blue	0.518657	0.746101	0.700906	0.0544237	-0.0276247	-0.0826322	-0.173177	-0.224088	-0.665517	-0.308198	0.0702034	-0.411953	0.0615627	-0.29674	-0.579467	-0.476391	-0.637041	-0.80132	M2 blue|0.7461
CYTH2|Q99418	blue	0.563207	0.745565	0.725219	0.110921	0.0953549	0.0277768	-0.147611	-0.211513	-0.624269	-0.351999	0.107647	-0.302405	0.163207	-0.24359	-0.514267	-0.328008	-0.507129	-0.690788	M2 blue|0.7456
TMEM63B|Q5T3F8	blue	0.616951	0.745054	0.687343	0.29182	0.256305	0.185681	-0.117401	-0.150908	-0.62961	-0.440036	0.0315898	-0.298374	0.199771	-0.0637348	-0.372706	-0.148594	-0.337198	-0.597686	M2 blue|0.7451
TACO1|Q9BSH4	blue	0.649265	0.744891	0.638904	0.255409	0.304798	0.206334	-0.163727	-0.195533	-0.593159	-0.506765	0.104255	-0.219586	0.229078	-0.0736026	-0.40014	-0.0302181	-0.271817	-0.503223	M2 blue|0.7449
ACOT13|Q9NPJ3	blue	0.47316	0.743956	0.55668	0.183875	0.156452	0.0276033	-0.153967	-0.144008	-0.630616	-0.418717	-0.00080735	-0.381958	0.00236409	-0.129838	-0.419149	-0.166249	-0.382352	-0.573833	M2 blue|0.744
ATP2B3|Q16720	blue	0.379315	0.743794	0.685384	0.278316	0.452177	0.133933	-0.0372256	-0.0914674	-0.672151	-0.594849	0.0346682	-0.235989	0.125381	-0.0639661	-0.286971	0.0573201	-0.262533	-0.493317	M2 blue|0.7438
TOMM40|O96008	blue	0.72138	0.743443	0.729498	0.317085	0.457378	0.379917	-0.0976472	-0.160727	-0.614359	-0.629296	0.131495	-0.139389	0.383954	0.0362671	-0.330781	0.0656853	-0.153993	-0.463175	M2 blue|0.7434
HCCS|P53701	blue	0.605138	0.743003	0.655801	0.320846	0.379345	0.262278	-0.0629914	-0.105404	-0.638741	-0.585256	0.0218723	-0.222578	0.242428	0.00720004	-0.33311	0.0266047	-0.207021	-0.49574	M2 blue|0.743
HIGD2A|Q9BW72	blue	0.598565	0.742309	0.598704	0.155771	0.17939	0.0706126	-0.117558	-0.177778	-0.581679	-0.411456	0.133023	-0.314185	0.152161	-0.109015	-0.426187	-0.136639	-0.315316	-0.541051	M2 blue|0.7423
LYRM1|O43325	blue	0.531654	0.741552	0.624164	0.240002	0.250679	0.0837271	-0.0456123	-0.112803	-0.652592	-0.509615	-0.0225134	-0.429132	-0.0109652	-0.0591811	-0.367976	-0.119581	-0.333283	-0.577857	M2 blue|0.7416
PREP|P48147	blue	0.507314	0.740713	0.645704	-0.0209798	0.014102	0.058876	-0.182077	-0.210663	-0.689842	-0.330344	-0.0656196	-0.404387	0.0290606	-0.260152	-0.513804	-0.39717	-0.58695	-0.745316	M2 blue|0.7407
RHOT1|Q8IXI2	blue	0.529466	0.740686	0.701166	0.29693	0.471404	0.297066	-0.0941922	-0.148249	-0.658493	-0.630122	0.083193	-0.158677	0.253088	-0.00567252	-0.386983	0.0682374	-0.224896	-0.465119	M2 blue|0.7407
HAPLN4|Q86UW8	blue	0.480489	0.739991	0.460077	0.102391	0.0448508	-0.0761848	-0.133419	-0.120488	-0.585504	-0.318107	0.0284224	-0.358205	0.0496749	-0.120594	-0.434952	-0.213869	-0.391276	-0.576404	M2 blue|0.74
ISCA1|Q9BUE6	blue	0.476262	0.739679	0.6364	0.243389	0.350514	0.1152	-0.00511971	-0.0286046	-0.618208	-0.524911	0.094029	-0.214408	0.179682	0.012676	-0.32309	0.0266619	-0.234452	-0.478783	M2 blue|0.7397
EEA1|Q15075	blue	0.695101	0.7393	0.7488	0.362159	0.211821	0.26434	-0.199228	-0.21522	-0.611285	-0.448652	0.146066	-0.209976	0.325587	-0.144901	-0.384533	-0.19218	-0.333879	-0.596422	M2 blue|0.7393
CKMT1A|P12532	blue	0.492907	0.73807	0.672569	0.0740669	0.280371	0.178273	-0.159304	-0.173667	-0.755225	-0.552862	-0.0489583	-0.392798	0.0515392	-0.194495	-0.454167	-0.158227	-0.447337	-0.619937	M2 blue|0.7381
MTX3|Q5HYI7	blue	0.386427	0.736314	0.568178	0.201008	0.133948	-0.0878641	-0.0431054	-0.0360958	-0.623044	-0.425146	0.00847138	-0.370888	-0.0214361	-0.0976632	-0.366128	-0.192728	-0.396108	-0.60469	M2 blue|0.7363
SGTB|Q96EQ0	blue	0.465136	0.736314	0.60311	0.0162636	-0.172568	-0.213577	-0.234831	-0.23484	-0.65242	-0.224649	0.0350919	-0.488316	-0.0354929	-0.367994	-0.572009	-0.594106	-0.695969	-0.816115	M2 blue|0.7363
COQ9|O75208	blue	0.525007	0.736167	0.567434	0.127154	0.120857	0.0107896	-0.183725	-0.125759	-0.635135	-0.424826	0.100846	-0.318422	0.133724	-0.143495	-0.432839	-0.206852	-0.394178	-0.598227	M2 blue|0.7362
MTFP1|Q9UDX5	blue	0.530104	0.735866	0.508176	0.297719	0.102548	-0.00734855	-0.052674	-0.099117	-0.521332	-0.399791	0.134501	-0.246356	0.142967	-0.0401392	-0.292596	-0.149683	-0.248877	-0.533234	M2 blue|0.7359
FECH|P22830	blue	0.60649	0.735835	0.669844	0.210613	0.277869	0.210352	-0.152394	-0.150431	-0.65565	-0.511315	0.0230616	-0.264257	0.215579	-0.0952433	-0.391192	-0.12595	-0.32324	-0.573721	M2 blue|0.7358
NIPSNAP2|O75323	blue	0.569664	0.735789	0.669558	0.285273	0.349864	0.227812	-0.140953	-0.14018	-0.665847	-0.60508	0.00592506	-0.242993	0.187744	-0.0877179	-0.385568	-0.0208167	-0.267953	-0.507814	M2 blue|0.7358
TDRKH|Q9Y2W6	blue	0.540838	0.735405	0.717396	0.241068	0.413343	0.183323	-0.111322	-0.115674	-0.621427	-0.544627	0.176519	-0.286271	0.198085	-0.0899133	-0.361506	0.0283268	-0.240959	-0.484722	M2 blue|0.7354
CACNG7|P62955	blue	0.516444	0.735322	0.609894	0.199888	0.156922	0.0308596	-0.0945242	-0.108385	-0.571578	-0.366604	0.168564	-0.22939	0.23228	-0.0939242	-0.408542	-0.185158	-0.363674	-0.596765	M2 blue|0.7353
PPP1CA|P62136	blue	0.590532	0.735242	0.709502	0.239591	0.0526239	0.0455222	-0.208241	-0.157688	-0.627483	-0.363731	0.128757	-0.321806	0.189503	-0.218073	-0.416122	-0.342754	-0.456116	-0.694256	M2 blue|0.7352
MDGA2|Q7Z553	blue	0.609455	0.733728	0.717607	0.243487	0.287597	0.245279	-0.103349	-0.141773	-0.606814	-0.455681	0.0873342	-0.208474	0.264138	-0.125936	-0.384798	-0.103602	-0.316313	-0.565743	M2 blue|0.7337
THNSL1|Q8IYQ7	blue	0.668818	0.73362	0.661875	0.24681	0.291762	0.215227	-0.0759383	-0.0906353	-0.620565	-0.476697	-0.0287623	-0.274483	0.223656	-0.0201693	-0.383783	-0.0742383	-0.274024	-0.52552	M2 blue|0.7336
RBFOX3|A6NFN3	blue	0.546321	0.733225	0.664446	0.36512	0.319272	0.184814	-0.14121	-0.134989	-0.55904	-0.498878	0.297727	0.0333664	0.471703	-0.0840281	-0.349962	-0.0113719	-0.247073	-0.47855	M2 blue|0.7332
CACNG2|Q9Y698	blue	0.525538	0.732342	0.615098	0.0941319	0.119474	0.0154107	-0.208141	-0.181304	-0.609893	-0.386257	0.217757	-0.272229	0.196678	-0.199689	-0.521619	-0.222451	-0.439464	-0.608961	M2 blue|0.7323
SNAP25|P60880	blue	0.620985	0.731944	0.610091	0.0352999	-0.0993059	-0.113223	-0.178358	-0.187948	-0.608388	-0.236774	0.0885702	-0.412521	0.123593	-0.184843	-0.525064	-0.496809	-0.551903	-0.745281	M2 blue|0.7319
RNF214|Q8ND24	blue	0.58985	0.731516	0.678381	0.226267	0.229609	0.0517471	-0.190899	-0.148834	-0.467967	-0.313683	0.320003	-0.123303	0.378759	-0.174293	-0.398887	-0.0740199	-0.267639	-0.489719	M2 blue|0.7315
MT-ND2|P03891	blue	0.538753	0.731296	0.60883	0.122847	0.149935	-0.00745786	-0.104433	-0.115644	-0.578161	-0.406345	0.114283	-0.324552	0.124322	-0.0623343	-0.331892	-0.197306	-0.326666	-0.587325	M2 blue|0.7313
CNTNAP2|Q9UHC6	blue	0.491046	0.72972	0.594904	0.0969903	0.0968212	0.0298624	-0.22989	-0.251535	-0.612761	-0.317297	0.0439481	-0.282953	0.143589	-0.261553	-0.475762	-0.242274	-0.461201	-0.629065	M2 blue|0.7297
HTR2A|P28223	blue	0.524742	0.728395	0.701686	0.132841	0.202824	0.0756386	-0.0690945	-0.0777885	-0.659024	-0.446589	0.291816	-0.280722	0.238428	-0.144994	-0.428988	-0.211389	-0.427287	-0.647915	M2 blue|0.7284
CLASP1|Q7Z460	blue	0.376742	0.727935	0.534698	-0.00462829	0.0706661	-0.148955	-0.139984	-0.109692	-0.576571	-0.267662	0.275619	-0.34447	0.0758779	-0.244631	-0.434773	-0.223295	-0.460706	-0.604684	M2 blue|0.7279
CRELD1|Q96HD1	blue	0.597672	0.727842	0.593519	0.438414	0.216418	0.154005	-0.15117	-0.217919	-0.544316	-0.373911	0.0655247	-0.243185	0.203152	-0.128602	-0.329608	-0.112937	-0.275655	-0.512446	M2 blue|0.7278
NOMO2|Q5JPE7	blue	0.741452	0.726878	0.648543	0.510219	0.340609	0.370295	-0.156222	-0.192216	-0.517631	-0.472325	0.105671	-0.100792	0.403254	-0.0305295	-0.275181	0.00298538	-0.161047	-0.456118	M2 blue|0.7269
TMEM177|Q53S58	blue	0.627303	0.726864	0.641251	0.158465	0.291018	0.203421	-0.14486	-0.207881	-0.627934	-0.47877	0.0692534	-0.300455	0.202601	-0.114919	-0.376058	-0.0996827	-0.305677	-0.527451	M2 blue|0.7269
PTGES2|Q9H7Z7	blue	0.617038	0.726848	0.720566	0.121983	0.44894	0.33417	-0.136252	-0.14925	-0.714726	-0.666601	0.0760579	-0.255872	0.257283	-0.0486795	-0.40232	0.0198511	-0.270062	-0.50329	M2 blue|0.7268
MAP6|Q96JE9	blue	0.512195	0.726732	0.695968	-0.022003	0.232907	0.0899345	-0.158885	-0.108009	-0.722085	-0.483324	0.241204	-0.377033	0.160972	-0.233139	-0.454151	-0.194226	-0.462666	-0.634114	M2 blue|0.7267
TOMM40L|Q969M1	blue	0.517152	0.726678	0.692318	0.241209	0.452236	0.19846	-0.0168551	-0.0642713	-0.594878	-0.580894	0.175824	-0.216672	0.233143	0.0310424	-0.257735	0.0922121	-0.147262	-0.457049	M2 blue|0.7267
R3HDM2|Q9Y2K5	blue	0.696445	0.725621	0.696479	0.236403	0.127144	0.136132	-0.190512	-0.166801	-0.562261	-0.377263	0.219746	-0.226223	0.326956	-0.111609	-0.44513	-0.255433	-0.358678	-0.610819	M2 blue|0.7256
COX20|Q5RI15	blue	0.498126	0.725513	0.610826	0.24197	0.285629	0.0810381	-0.0855386	-0.0859493	-0.54185	-0.440476	0.214362	-0.20802	0.232658	-0.0108082	-0.277118	-0.0143594	-0.203067	-0.480471	M2 blue|0.7255
NDUFAF2|Q8N183	blue	0.409319	0.724981	0.586376	0.200011	0.267797	0.0260695	-0.0611166	-0.063227	-0.608196	-0.462948	0.0657993	-0.310123	0.0352666	-0.107209	-0.344685	-0.044366	-0.321333	-0.521307	M2 blue|0.725
HIGD1A|Q9Y241	blue	0.529575	0.724926	0.552179	0.193043	0.15264	0.0114299	-0.08324	-0.122901	-0.555599	-0.339419	0.0920252	-0.321766	0.130396	-0.0840082	-0.338627	-0.162173	-0.311258	-0.534256	M2 blue|0.7249
EFNA3|P52797	blue	0.47019	0.724709	0.697019	0.0473857	0.231974	0.0310478	-0.0114508	-0.0870589	-0.651454	-0.450811	0.146732	-0.319902	0.14943	-0.144704	-0.415035	-0.181968	-0.408897	-0.628163	M2 blue|0.7247
EML6|Q6ZMW3	blue	0.557211	0.724518	0.649305	0.381576	0.281135	0.126185	-0.0653526	-0.114611	-0.540506	-0.461011	0.0771216	-0.161403	0.234751	0.00373799	-0.258148	-0.0467341	-0.191053	-0.501461	M2 blue|0.7245
GRPEL1|Q9HAV7	blue	0.385913	0.724478	0.597358	0.336445	0.304014	0.0285904	-0.0707687	-0.0575159	-0.608313	-0.515713	0.0709358	-0.295227	0.0360762	-0.107952	-0.311115	-0.0173598	-0.287072	-0.51179	M2 blue|0.7245
PCCB|P05166	blue	0.512602	0.724477	0.63509	0.346351	0.358859	0.206166	-0.0692015	-0.109397	-0.586885	-0.555625	0.066152	-0.176981	0.185691	-0.0187748	-0.317941	0.0120858	-0.206168	-0.474347	M2 blue|0.7245
C12orf73|Q69YU5	blue	0.576209	0.724219	0.661233	0.185095	0.188273	0.0385699	-0.140928	-0.0873187	-0.567206	-0.402019	0.316768	-0.270551	0.247458	-0.129927	-0.368998	-0.168868	-0.329958	-0.57023	M2 blue|0.7242
OSBPL3|Q9H4L5	blue	0.580883	0.723895	0.635129	0.246665	0.0396755	-0.034521	-0.164896	-0.177475	-0.529169	-0.310495	0.114527	-0.353609	0.110939	-0.144375	-0.388474	-0.307369	-0.363832	-0.611985	M2 blue|0.7239
VGF|O15240	blue	0.585295	0.723705	0.664327	0.0233365	-0.0528827	-0.0841125	-0.108087	-0.114586	-0.651322	-0.355111	0.0395828	-0.497486	0.00175643	-0.197548	-0.497219	-0.489958	-0.549613	-0.770057	M2 blue|0.7237
TFAM|Q00059	blue	0.502502	0.723504	0.602459	0.377583	0.301156	0.128474	-0.0913018	-0.0935858	-0.565056	-0.54117	0.14574	-0.0857949	0.265685	0.00994427	-0.285571	-0.00194831	-0.200813	-0.478145	M2 blue|0.7235
NDUFAF4|Q9P032	blue	0.481295	0.723394	0.624973	0.127151	0.203919	0.00729634	-0.0908482	-0.0848783	-0.661671	-0.496167	0.0353967	-0.358924	0.0503162	-0.0765682	-0.420613	-0.155512	-0.386794	-0.603093	M2 blue|0.7234
SLC1A2|P43004	blue	0.478088	0.723136	0.673334	0.229265	0.292929	0.11285	-0.141889	-0.155583	-0.62027	-0.476974	0.231341	-0.312434	0.170497	-0.077821	-0.385054	-0.070854	-0.279375	-0.526026	M2 blue|0.7231
TESC|Q96BS2	blue	0.459731	0.722083	0.508973	0.145612	0.0664904	-0.0508751	-0.120634	-0.181291	-0.611211	-0.314833	-0.0225907	-0.423265	-0.0156186	-0.181673	-0.41313	-0.243205	-0.419493	-0.610679	M2 blue|0.7221
PARD6A|Q9NPB6	blue	0.727465	0.721121	0.642841	0.217192	0.122922	0.14722	-0.216818	-0.158691	-0.557832	-0.349607	0.129716	-0.272927	0.279496	-0.164169	-0.506421	-0.239617	-0.371333	-0.597894	M2 blue|0.7211
STRN|O43815	blue	0.517565	0.719583	0.724304	0.0368568	0.119477	0.0889866	-0.123888	-0.14906	-0.612715	-0.334702	0.172431	-0.34133	0.125911	-0.205539	-0.452126	-0.283843	-0.465405	-0.675471	M2 blue|0.7196
NDUFB1|O75438	blue	0.486081	0.719518	0.592899	0.154227	0.130814	0.0775842	-0.0913568	-0.130561	-0.667188	-0.418753	-0.088152	-0.380095	0.0250854	-0.0816365	-0.398605	-0.258766	-0.427834	-0.636956	M2 blue|0.7195
SLC25A40|Q8TBP6	blue	0.737706	0.71952	0.613396	0.170287	0.19226	0.241867	-0.115822	-0.182452	-0.632019	-0.434679	-0.027222	-0.354659	0.176501	-0.0542362	-0.43255	-0.193065	-0.337393	-0.578947	M2 blue|0.7195
PPM1A|P35813	blue	0.598798	0.719124	0.643119	0.119954	0.163371	0.137787	-0.231233	-0.223731	-0.529954	-0.334483	0.245846	-0.138351	0.32626	-0.265002	-0.466309	-0.157845	-0.399	-0.566719	M2 blue|0.7191
MAPRE3|Q9UPY8	blue	0.483842	0.718944	0.71649	-0.0558271	0.0567695	-0.0474577	-0.249455	-0.181745	-0.739925	-0.378519	0.0810293	-0.51082	0.0176844	-0.401461	-0.582915	-0.430466	-0.654813	-0.772064	M2 blue|0.7189
POMGNT2|Q8NAT1	blue	0.546056	0.718708	0.710066	0.150604	0.25406	0.125848	-0.140332	-0.177093	-0.660373	-0.483416	-0.0136774	-0.379123	0.0912205	-0.170265	-0.445741	-0.183524	-0.38332	-0.608908	M2 blue|0.7187
DNM3|Q9UQ16	blue	0.512062	0.718184	0.60025	-0.0221916	-0.034137	-0.0338104	-0.300552	-0.218901	-0.659598	-0.259594	-0.0545775	-0.476836	-0.00375584	-0.368364	-0.624595	-0.435583	-0.639983	-0.743438	M2 blue|0.7182
HYOU1|Q9Y4L1	blue	0.58649	0.717408	0.703175	0.503973	0.350344	0.260772	-0.1364	-0.17278	-0.641784	-0.55546	0.00682559	-0.309887	0.157102	-0.0952468	-0.282653	-0.0754746	-0.270428	-0.532289	M2 blue|0.7174
LRRC75A|Q8NAA5	blue	0.504738	0.717388	0.6664	0.135119	0.0943519	0.0275898	-0.0891899	-0.141344	-0.613459	-0.361734	0.0868026	-0.332646	0.123544	-0.162049	-0.394906	-0.300395	-0.422928	-0.658263	M2 blue|0.7174
NCALD|P61601	blue	0.520732	0.716988	0.728618	-0.0406581	0.00224827	-0.00824149	-0.195913	-0.219949	-0.705514	-0.346514	0.0156509	-0.430376	0.0657668	-0.282391	-0.567469	-0.491389	-0.635332	-0.796422	M2 blue|0.717
UQCRFS1P1|P0C7P4	blue	0.487281	0.717006	0.544314	0.159533	0.123143	0.0311012	-0.0609991	-0.133224	-0.60368	-0.403491	0.0457996	-0.33297	0.0981485	-0.00121238	-0.382555	-0.18543	-0.346208	-0.570594	M2 blue|0.717
GABRD|O14764	blue	0.589094	0.716822	0.701161	0.363222	0.449972	0.325569	-0.076183	-0.153856	-0.610017	-0.607682	0.147545	-0.108121	0.326867	-0.0259024	-0.323713	0.0722831	-0.173987	-0.460128	M2 blue|0.7168
IDH2|P48735	blue	0.530078	0.716804	0.726249	0.150678	0.145611	0.113342	-0.182455	-0.197542	-0.68513	-0.482462	0.0519373	-0.310713	0.150593	-0.151805	-0.428982	-0.288368	-0.422722	-0.653115	M2 blue|0.7168
HTRA2|O43464	blue	0.471775	0.716406	0.650169	0.312092	0.487776	0.301217	0.00292487	-0.0736124	-0.609242	-0.607248	0.0386343	-0.190818	0.177118	0.0213263	-0.294534	0.113591	-0.174341	-0.442242	M2 blue|0.7164
ACSL6|Q9UKU0	blue	0.471987	0.715866	0.46917	0.353098	0.240007	0.1536	-0.158157	-0.179019	-0.547088	-0.41183	0.00903001	-0.222432	0.125566	-0.0884438	-0.342227	-0.0174782	-0.250597	-0.447095	M2 blue|0.7159
SLC25A19|Q9HC21	blue	0.531416	0.715925	0.593463	0.330321	0.278171	0.204532	-0.0277181	-0.137608	-0.581971	-0.484508	0.0186762	-0.252017	0.158939	-0.0325545	-0.260877	-0.0720522	-0.242778	-0.508658	M2 blue|0.7159
VWC2L|B2RUY7	blue	0.508649	0.715931	0.62311	0.154923	0.166962	0.0902931	-0.0484265	-0.117151	-0.597334	-0.391421	0.0889429	-0.229864	0.205367	-0.112003	-0.39196	-0.173307	-0.367927	-0.605963	M2 blue|0.7159
SATB2|Q9UPW6	blue	0.554473	0.715452	0.71291	0.116783	0.200354	0.097731	-0.0910466	-0.0991669	-0.61948	-0.451944	0.223486	-0.215782	0.285335	-0.0763431	-0.381329	-0.174579	-0.345346	-0.596038	M2 blue|0.7155
BCL2L2|Q92843	blue	0.655103	0.71486	0.591368	0.0620044	-0.0143643	-0.0742402	-0.251188	-0.203515	-0.53228	-0.256929	0.222146	-0.325677	0.24613	-0.204098	-0.481366	-0.371662	-0.449766	-0.625416	M2 blue|0.7149
IGLON5|A6NGN9	blue	0.511325	0.714625	0.591487	0.181129	0.240348	0.107236	-0.0933607	-0.173757	-0.621446	-0.497674	0.0482462	-0.286201	0.138834	-0.0944295	-0.346073	-0.0767831	-0.274745	-0.512336	M2 blue|0.7146
PPP1R7|Q15435	blue	0.470571	0.714091	0.668542	0.0643042	0.0357489	0.00464454	-0.198453	-0.203753	-0.669498	-0.345719	-0.00359943	-0.426949	0.00207661	-0.304923	-0.462516	-0.386723	-0.582159	-0.728019	M2 blue|0.7141
CPLX2|Q6PUV4	blue	0.402633	0.713591	0.550692	-0.00599481	0.0957053	-0.0574552	-0.113989	-0.092638	-0.677882	-0.419132	0.172865	-0.356688	0.0795331	-0.181939	-0.435817	-0.233377	-0.460987	-0.613674	M2 blue|0.7136
CCDC92|Q53HC0	blue	0.405447	0.712912	0.665748	0.207742	0.323532	0.0398952	-0.0557258	-0.04642	-0.660668	-0.485484	0.0830107	-0.381131	0.0642349	-0.115886	-0.348292	-0.0680446	-0.333388	-0.541303	M2 blue|0.7129
POLG|P54098	blue	0.563721	0.712219	0.611617	0.230372	0.356953	0.160291	-0.0288198	-0.0308568	-0.569682	-0.504824	0.161198	-0.230125	0.225363	-0.0119965	-0.356398	0.0546852	-0.194226	-0.460986	M2 blue|0.7122
RDH13|Q8NBN7	blue	0.558099	0.711866	0.571756	0.185474	0.0664244	-0.00647618	-0.175468	-0.170647	-0.576336	-0.373722	0.154977	-0.294297	0.167372	-0.126893	-0.427899	-0.251198	-0.378758	-0.592867	M2 blue|0.7119
ABHD10|Q9NUJ1	blue	0.569689	0.711714	0.576655	0.24308	0.248214	0.231443	-0.109449	-0.177032	-0.652179	-0.540427	-0.0704049	-0.306018	0.110232	-0.0642905	-0.367212	-0.112932	-0.316913	-0.527022	M2 blue|0.7117
TIMM22|Q9Y584	blue	0.47638	0.710729	0.688553	0.230845	0.317241	0.15179	-0.0143099	-0.0449156	-0.60881	-0.496691	0.00495545	-0.231271	0.168015	0.0407764	-0.316488	-0.0676519	-0.247703	-0.526372	M2 blue|0.7107
CLUH|O75153	blue	0.757214	0.710031	0.705653	0.364373	0.272145	0.32941	-0.152491	-0.186105	-0.545213	-0.428544	0.214214	-0.16428	0.419912	-0.110422	-0.327584	-0.119208	-0.271849	-0.529702	M2 blue|0.71
DGKZ|Q13574	blue	0.663893	0.709569	0.732331	0.146249	0.0976151	0.136819	-0.189335	-0.184184	-0.636841	-0.358406	0.0025252	-0.41633	0.104998	-0.263589	-0.533863	-0.371344	-0.524692	-0.720264	M2 blue|0.7096
TESPA1|A2RU30	blue	0.549814	0.708639	0.675471	0.225798	0.211828	0.1009	-0.0681825	-0.080299	-0.624248	-0.457568	0.150898	-0.309003	0.179144	-0.0590015	-0.353642	-0.153641	-0.314377	-0.574443	M2 blue|0.7086
HAX1|O00165	blue	0.513062	0.708454	0.629275	0.30508	0.395575	0.226969	-0.0854797	-0.122542	-0.634109	-0.615864	-0.0406149	-0.307434	0.0884021	-0.0822928	-0.307216	0.0336417	-0.227959	-0.474734	M2 blue|0.7085
CADPS2|Q86UW7	blue	0.424585	0.70794	0.56766	0.167406	0.152967	0.0361043	-0.086941	-0.160862	-0.572273	-0.360463	0.0507757	-0.207521	0.148101	-0.0933363	-0.380708	-0.166116	-0.358293	-0.568562	M2 blue|0.7079
CNK3/IPCEF1|G9CGD6	blue	0.41771	0.707879	0.6781	-0.0247288	0.0422826	-0.0527193	-0.0739394	-0.116641	-0.63436	-0.341954	0.140302	-0.297724	0.102671	-0.231733	-0.518681	-0.355157	-0.553964	-0.71029	M2 blue|0.7079
SUOX|P51687	blue	0.657803	0.707694	0.64997	0.318225	0.339547	0.295208	-0.139935	-0.207528	-0.564786	-0.53641	0.122208	-0.156442	0.322035	0.0146106	-0.273209	0.00915535	-0.156354	-0.449408	M2 blue|0.7077
MT-CYB|P00156	blue	0.558535	0.707063	0.587263	0.280824	0.293753	0.149058	-0.256754	-0.21012	-0.496738	-0.412596	0.184993	-0.145178	0.290664	-0.137356	-0.295465	0.00973352	-0.180132	-0.434864	M2 blue|0.7071
GSKIP|Q9P0R6	blue	0.437758	0.707025	0.699668	0.0833698	0.12596	-0.0458068	-0.0945117	-0.123756	-0.64339	-0.359534	0.0390158	-0.449171	-0.0193392	-0.180497	-0.422844	-0.322002	-0.49704	-0.701264	M2 blue|0.707
RTN4IP1|Q8WWV3	blue	0.698918	0.707037	0.668042	0.168892	0.313634	0.326843	-0.130219	-0.158206	-0.641602	-0.518734	0.0187981	-0.303284	0.223444	-0.0249877	-0.403432	-0.0664793	-0.266782	-0.526593	M2 blue|0.707
GZMA|P12544	blue	0.521922	0.706456	0.614698	0.21749	0.33936	0.191973	0.0150106	-0.00385972	-0.547704	-0.479627	0.172963	-0.167026	0.321252	0.096091	-0.236711	0.0549563	-0.136285	-0.458166	M2 blue|0.7065
BCAT1|P54687	blue	0.590752	0.705622	0.516922	0.153759	0.00216183	0.0642178	-0.171867	-0.182487	-0.582204	-0.278103	-0.0508105	-0.426208	0.0263241	-0.236148	-0.432936	-0.336033	-0.47007	-0.623928	M2 blue|0.7056
TRIAP1|O43715	blue	0.478842	0.70561	0.536866	0.157834	0.133876	-0.0165892	-0.0720134	-0.103585	-0.530134	-0.373438	0.248406	-0.217282	0.19098	-0.0704758	-0.306845	-0.117175	-0.271674	-0.50375	M2 blue|0.7056
MARS2|Q96GW9	blue	0.57125	0.704992	0.601559	0.146236	0.0420826	0.0243815	-0.151084	-0.175303	-0.560066	-0.298359	-0.0314704	-0.363547	0.0613557	-0.160009	-0.400837	-0.337348	-0.424602	-0.626774	M2 blue|0.705
PCCA|P05165	blue	0.494392	0.703626	0.623187	0.373199	0.388754	0.216242	-0.0497557	-0.0799117	-0.560931	-0.573449	0.108807	-0.133954	0.211904	0.0237374	-0.283138	0.0682374	-0.152935	-0.438154	M2 blue|0.7036
PRRT2|Q7Z6L0	blue	0.397654	0.703234	0.689243	-0.0231668	0.190464	0.055426	-0.144623	-0.158094	-0.720203	-0.493035	0.084524	-0.312078	0.123269	-0.211811	-0.453424	-0.221283	-0.476775	-0.657055	M2 blue|0.7032
PPM1E|Q8WY54	blue	0.581374	0.701438	0.665485	0.159294	0.122243	0.172284	-0.220786	-0.186091	-0.617613	-0.309434	0.0369422	-0.421558	0.0837283	-0.272304	-0.447541	-0.292867	-0.478433	-0.657584	M2 blue|0.7014
VCPIP1|Q96JH7	blue	0.733976	0.701264	0.688038	0.157067	0.374132	0.345632	-0.171534	-0.189071	-0.573753	-0.470528	0.120722	-0.194962	0.36187	-0.101302	-0.397339	-0.00569432	-0.231678	-0.468741	M2 blue|0.7013
MAGI3|Q5TCQ9	blue	0.478733	0.701187	0.634855	0.296212	0.316849	0.234318	-0.0974189	-0.16475	-0.514442	-0.422824	0.215858	-0.0148784	0.383776	-0.0917952	-0.326129	0.0131096	-0.217646	-0.447026	M2 blue|0.7012
STAT4|Q14765	blue	0.546421	0.699954	0.585214	0.159429	-0.0044814	-0.108627	-0.19884	-0.151456	-0.558107	-0.320433	0.0615035	-0.294364	0.160124	-0.203442	-0.448678	-0.359891	-0.425709	-0.614865	M2 blue|0.7
CORO2B|Q9UQ03	blue	0.664075	0.699384	0.562939	0.31686	0.116759	0.205885	-0.341143	-0.305715	-0.515605	-0.343125	0.0744855	-0.164325	0.284737	-0.236648	-0.443207	-0.150139	-0.319974	-0.496334	M2 blue|0.6994
SLC13A5|Q86YT5	blue	0.510769	0.699369	0.579048	0.147551	0.133845	0.0868589	-0.0371794	-0.108148	-0.637261	-0.399884	-0.0459964	-0.423942	0.0180878	-0.0638524	-0.407339	-0.233855	-0.400382	-0.636752	M2 blue|0.6994
SLC7A8|Q9UHI5	blue	0.485213	0.699367	0.542108	0.0495738	-0.0599558	-0.0780519	-0.0943284	-0.14835	-0.610652	-0.251168	-0.0115548	-0.419636	0.0138882	-0.186022	-0.452356	-0.419197	-0.520979	-0.700069	M2 blue|0.6994
ARL4C|P56559	blue	0.643997	0.695791	0.683141	0.416715	0.418912	0.386404	-0.0459009	-0.100488	-0.549506	-0.562901	0.131386	-0.0901707	0.364345	0.0375792	-0.352734	0.0707508	-0.151081	-0.442802	M2 blue|0.6958
MTRF1L|Q9UGC7	blue	0.503342	0.695747	0.586209	0.201053	0.229117	0.0662244	-0.0412696	-0.113303	-0.547127	-0.434546	0.0917009	-0.238414	0.133682	-0.0238251	-0.381403	-0.107214	-0.290844	-0.532254	M2 blue|0.6957
ASIC2|Q16515	blue	0.556545	0.695001	0.639892	0.243386	0.269411	0.181152	-0.0277472	-0.107231	-0.619388	-0.490274	-0.0273799	-0.375752	0.0690883	0.018126	-0.303472	-0.114327	-0.275955	-0.558669	M2 blue|0.695
KIAA0319L|Q8IZA0	blue	0.573351	0.694807	0.658483	0.41399	0.368082	0.19359	-0.127426	-0.159338	-0.501312	-0.45536	0.191358	-0.136267	0.319356	-0.0418574	-0.283657	0.0331412	-0.142045	-0.423828	M2 blue|0.6948
PCP4L1|A6NKN8	blue	0.461304	0.694827	0.584679	0.191592	0.143733	0.0768981	-0.0840595	-0.109204	-0.590396	-0.444177	0.28909	-0.239943	0.207541	-0.0699751	-0.389648	-0.179986	-0.334537	-0.56261	M2 blue|0.6948
OCIAD1|Q9NX40	blue	0.721243	0.693389	0.597145	0.27183	0.251282	0.21216	-0.245114	-0.155354	-0.504146	-0.39537	0.332547	-0.148014	0.454641	-0.00455039	-0.331536	-0.0263815	-0.162928	-0.4277	M2 blue|0.6934
MMP24OS|A0A0U1RRL7	blue	0.405605	0.69259	0.509985	0.0984929	0.0395671	-0.14036	-0.0566762	-0.0557797	-0.556536	-0.323832	0.141086	-0.358557	0.0352217	-0.103853	-0.380042	-0.262439	-0.392919	-0.585135	M2 blue|0.6926
SDHD|O14521	blue	0.53351	0.692039	0.576047	0.189959	0.204628	0.0705646	-0.160265	-0.116156	-0.529806	-0.399187	0.198433	-0.204456	0.248009	-0.0331143	-0.297623	-0.0783307	-0.220882	-0.478968	M2 blue|0.692
MPV17|P39210	blue	0.59895	0.691623	0.635207	0.263597	0.204402	0.117326	-0.0575446	-0.124235	-0.560219	-0.428583	0.138795	-0.302927	0.161054	-0.00216447	-0.315208	-0.131089	-0.258171	-0.530056	M2 blue|0.6916
CDS1|Q92903	blue	0.525354	0.691076	0.548453	0.324561	0.263806	0.150971	-0.0496506	-0.115001	-0.543923	-0.452745	0.0463079	-0.252558	0.156398	0.00911277	-0.33349	-0.0355498	-0.232065	-0.48906	M2 blue|0.6911
STAC2|Q6ZMT1	blue	0.417617	0.690863	0.488922	0.218336	0.00480676	-0.128876	-0.0690001	-0.0818646	-0.497278	-0.250093	0.163138	-0.303372	0.0888953	-0.127385	-0.318831	-0.250729	-0.350801	-0.555463	M2 blue|0.6909
SLC25A44|Q96H78	blue	0.600971	0.690696	0.605424	0.283682	0.318492	0.259794	-0.0447651	-0.122946	-0.547689	-0.468426	0.128162	-0.165104	0.284169	0.026277	-0.257522	-0.0114939	-0.185774	-0.46625	M2 blue|0.6907
ALDH5A1|P51649	blue	0.492592	0.690547	0.606702	0.282174	0.286874	0.192774	-0.14901	-0.155271	-0.599769	-0.506333	-0.00396092	-0.235099	0.136465	-0.120806	-0.325523	-0.0543022	-0.286385	-0.482202	M2 blue|0.6905
LY6E|Q16553	blue	0.418123	0.690285	0.619624	0.0832218	0.0478449	-0.0301674	-0.0240743	-0.0228686	-0.676819	-0.387302	-0.0279223	-0.398743	0.0455786	-0.0959391	-0.402844	-0.378119	-0.501248	-0.724961	M2 blue|0.6903
PPP2R5B|Q15173	blue	0.532055	0.690156	0.638065	0.136503	0.0928801	0.0045425	-0.0898914	-0.0884736	-0.539056	-0.322881	0.079136	-0.24708	0.162525	-0.163498	-0.416433	-0.267079	-0.417155	-0.6185	M2 blue|0.6902
CDK5R2|Q13319	blue	0.674043	0.689641	0.620384	0.252911	0.114792	0.1292	-0.152733	-0.186413	-0.557076	-0.33935	0.138868	-0.247812	0.275044	-0.0621797	-0.434661	-0.249776	-0.356928	-0.580862	M2 blue|0.6896
GRK3|P35626	blue	0.462549	0.689291	0.615179	0.374362	0.254645	0.111339	-7.9e-05	-0.0896314	-0.571355	-0.430937	0.0203877	-0.275388	0.107467	-0.0243456	-0.301228	-0.0814979	-0.253956	-0.510354	M2 blue|0.6893
SLC43A2|Q8N370	blue	0.374882	0.688804	0.50827	0.244292	0.118674	-0.103316	-0.104586	-0.151217	-0.519524	-0.330323	0.0689517	-0.247555	0.114489	-0.0716997	-0.26339	-0.167834	-0.299881	-0.533034	M2 blue|0.6888
ECHS1|P30084	blue	0.511865	0.688647	0.621112	0.186858	0.21711	0.16989	-0.138722	-0.160569	-0.684448	-0.492385	-0.0431142	-0.379646	0.057724	-0.10834	-0.383126	-0.186409	-0.381675	-0.586436	M2 blue|0.6886
NCKIPSD|Q9NZQ3	blue	0.494864	0.688575	0.678646	0.0116389	0.330437	0.139024	-0.131368	-0.108152	-0.654941	-0.50595	0.0160381	-0.26663	0.205922	-0.0873094	-0.396716	-0.0538778	-0.306625	-0.508777	M2 blue|0.6886
ANKH|Q9HCJ1	blue	0.525644	0.688226	0.610033	0.359729	0.399304	0.185986	-0.00274639	-0.1044	-0.53283	-0.483429	0.115548	-0.162926	0.232431	0.0520455	-0.304964	0.0747858	-0.165049	-0.430346	M2 blue|0.6882
MTCL1|Q9Y4B5	blue	0.571542	0.687988	0.630696	0.354456	0.220277	0.114761	-0.166094	-0.193842	-0.489059	-0.40312	0.297593	-0.101725	0.364916	-0.0649623	-0.327765	-0.0886561	-0.218244	-0.490592	M2 blue|0.688
RFK|Q969G6	blue	0.441451	0.687591	0.67683	0.16588	0.167482	0.0961384	-0.143952	-0.164171	-0.640614	-0.403498	0.0237892	-0.417032	-0.0108697	-0.226793	-0.452668	-0.24547	-0.458523	-0.624789	M2 blue|0.6876
TOMM7|Q9P0U1	blue	0.637256	0.687441	0.655537	0.255948	0.287388	0.260391	-0.145815	-0.178636	-0.597181	-0.510528	0.049282	-0.237575	0.241812	-0.0863815	-0.358138	-0.0850756	-0.274615	-0.503274	M2 blue|0.6874
CLPB|Q9H078	blue	0.519984	0.687189	0.554733	0.206377	0.375467	0.240903	-0.0736536	-0.110896	-0.552382	-0.524722	0.118924	-0.212382	0.165073	-0.0512025	-0.301512	0.119323	-0.179085	-0.394966	M2 blue|0.6872
PRKG2|Q13237	blue	0.418112	0.686199	0.67895	0.227585	0.264471	0.0204548	-0.0014244	-0.0208118	-0.607494	-0.498635	0.0371151	-0.323608	0.042459	-0.0215522	-0.336606	-0.134193	-0.281728	-0.568052	M2 blue|0.6862
PANK1|Q8TE04	blue	0.480263	0.684798	0.541932	0.154979	0.182954	0.0357183	-0.135635	-0.135311	-0.533631	-0.353515	0.0995448	-0.298945	0.098007	-0.159438	-0.34226	-0.106292	-0.299747	-0.506535	M2 blue|0.6848
CHCHD7|Q9BUK0	blue	0.525849	0.684743	0.632333	0.26813	0.413836	0.218754	-0.0721357	-0.116928	-0.525674	-0.527697	0.174689	-0.131781	0.288879	0.0353269	-0.262038	0.0951895	-0.119199	-0.401727	M2 blue|0.6847
YAE1|Q9NRH1	blue	0.493146	0.684458	0.49246	0.12317	-0.0289671	-0.0691244	-0.135019	-0.111373	-0.515481	-0.219965	0.0839565	-0.285491	0.130319	-0.110665	-0.353601	-0.274923	-0.362719	-0.579568	M2 blue|0.6845
TIMM17B|O60830	blue	0.583102	0.684328	0.634519	0.317985	0.305645	0.164853	-0.0394469	-0.124752	-0.535266	-0.449267	0.116589	-0.191483	0.238028	0.030374	-0.278107	-0.0469382	-0.18308	-0.481457	M2 blue|0.6843
FXN|Q16595	blue	0.52045	0.684241	0.561693	0.266089	0.291296	0.221449	-0.166161	-0.158498	-0.570791	-0.484256	-0.00149263	-0.248041	0.135758	-0.0931838	-0.309184	-0.0436965	-0.243022	-0.459997	M2 blue|0.6842
TMEM186|Q96B77	blue	0.550306	0.683576	0.669766	0.163191	0.36369	0.184622	-0.0152465	-0.0893587	-0.60219	-0.554351	0.085476	-0.263654	0.20159	0.0019948	-0.31859	-0.0159661	-0.206649	-0.483393	M2 blue|0.6836
FGF12|P61328	blue	0.29971	0.683058	0.604137	-0.114993	0.103374	-0.0676359	-0.147929	-0.144791	-0.700988	-0.354684	-0.0336786	-0.453859	-0.0927955	-0.319642	-0.500204	-0.290288	-0.59589	-0.690101	M2 blue|0.6831
LRRC4|Q9HBW1	blue	0.524205	0.68276	0.655737	0.288069	0.347189	0.167875	-0.0899296	-0.171794	-0.553751	-0.489494	0.162542	-0.155378	0.262692	-0.078193	-0.335135	-0.000944608	-0.210949	-0.472792	M2 blue|0.6828
NAPG|Q99747	blue	0.409967	0.682505	0.61468	0.0140848	0.0732239	0.0384111	-0.192731	-0.183731	-0.681469	-0.341191	-0.109447	-0.499137	-0.0936289	-0.334597	-0.490023	-0.33659	-0.563113	-0.682615	M2 blue|0.6825
PDCD6IP|Q8WUM4	blue	0.347493	0.682504	0.512795	-0.0377067	-0.00152537	-0.0762476	-0.0612062	-0.116579	-0.634802	-0.296924	-0.0780247	-0.455804	-0.0999095	-0.21663	-0.411756	-0.358783	-0.533965	-0.68565	M2 blue|0.6825
PPP1R37|O75864	blue	0.541563	0.68234	0.647948	0.361589	0.243213	0.109247	-0.0480729	-0.0727883	-0.539679	-0.422425	0.181404	-0.215533	0.25347	-0.0126914	-0.276358	-0.113456	-0.231667	-0.511055	M2 blue|0.6823
CCDC51|Q96ER9	blue	0.528104	0.682215	0.605541	0.291757	0.371969	0.22142	-0.0303198	-0.119533	-0.511353	-0.495618	0.130114	-0.134046	0.258236	0.0609003	-0.232307	0.0693854	-0.110405	-0.402612	M2 blue|0.6822
FAM210B|Q96KR6	blue	0.410476	0.682177	0.600928	0.181819	0.239412	-0.0310837	-0.0819328	-0.0619085	-0.52492	-0.447635	0.208995	-0.0989747	0.273988	-0.0166961	-0.281059	-0.067908	-0.224376	-0.4688	M2 blue|0.6822
ADCK5|Q3MIX3	blue	0.552591	0.682111	0.663091	0.140628	0.331832	0.248965	-0.110124	-0.148624	-0.609058	-0.472671	0.068404	-0.288716	0.177664	-0.0783239	-0.384664	-0.0402329	-0.276106	-0.508743	M2 blue|0.6821
MARS|P56192	blue	0.693101	0.681846	0.588289	0.413337	0.281814	0.319623	-0.197567	-0.20331	-0.532447	-0.456026	0.124796	-0.197746	0.308826	-0.0933808	-0.289782	-0.0144355	-0.199468	-0.438956	M2 blue|0.6818
DNAJC30|Q96LL9	blue	0.636607	0.681251	0.657162	0.188049	0.273492	0.197469	-0.175827	-0.184444	-0.569855	-0.444401	0.105497	-0.212259	0.257571	-0.121021	-0.394553	-0.0921201	-0.278493	-0.503624	M2 blue|0.6813
LRRC59|Q96AG4	blue	0.38304	0.681313	0.520509	0.578404	0.198104	0.0735641	-0.052867	-0.115939	-0.46472	-0.406457	0.14141	-0.0548892	0.218941	-0.0225847	-0.166101	-0.0469229	-0.192381	-0.458357	M2 blue|0.6813
HCN2|Q9UL51	blue	0.43273	0.681044	0.403904	0.0948561	-0.11632	-0.270771	-0.125862	-0.10981	-0.460153	-0.0986631	0.0713432	-0.442055	-0.062746	-0.225362	-0.414357	-0.340648	-0.458622	-0.593093	M2 blue|0.681
MAP2K4|P45985	blue	0.366039	0.680444	0.687837	-0.0428242	0.0797271	0.0118404	-0.114486	-0.166399	-0.719281	-0.341246	-0.0451607	-0.483582	-0.0776671	-0.263138	-0.518598	-0.385853	-0.617115	-0.748475	M2 blue|0.6804
GOPC|Q9HD26	blue	0.416647	0.679451	0.650541	0.195094	0.19839	0.0361662	-0.108949	-0.0803773	-0.529209	-0.324218	0.146404	-0.193276	0.174244	-0.157774	-0.447395	-0.13633	-0.382595	-0.560577	M2 blue|0.6795
COX6A1|P12074	blue	0.499554	0.678494	0.533065	0.134636	0.172125	0.0665733	-0.164143	-0.151696	-0.559288	-0.370215	0.080605	-0.318887	0.0954074	-0.214139	-0.394636	-0.11944	-0.3339	-0.500235	M2 blue|0.6785
TAMM41|Q96BW9	blue	0.532883	0.67837	0.683199	0.147618	0.246786	0.14369	-0.0741869	-0.0653162	-0.640939	-0.487588	0.0381187	-0.357887	0.0993227	-0.057693	-0.383589	-0.169936	-0.334399	-0.592297	M2 blue|0.6784
ASTN2|O75129	blue	0.527973	0.678196	0.596397	0.489983	0.269249	0.246552	-0.0791671	-0.0960518	-0.505012	-0.430626	0.0884896	-0.126592	0.252038	-0.0279798	-0.234926	-0.0358644	-0.184693	-0.475485	M2 blue|0.6782
PDE4A|P27815	blue	0.502474	0.678188	0.669298	0.037527	0.0792654	0.00961376	-0.0943244	-0.105404	-0.606574	-0.319212	0.034802	-0.36404	0.0940178	-0.203204	-0.434772	-0.314273	-0.464363	-0.662362	M2 blue|0.6782
PRKRA|O75569	blue	0.638555	0.678173	0.591676	0.111641	0.0440752	0.0980322	-0.26623	-0.205205	-0.559764	-0.302764	0.329599	-0.288502	0.287413	-0.231451	-0.474638	-0.279842	-0.416821	-0.586216	M2 blue|0.6782
PPTC7|Q8NI37	blue	0.632542	0.677702	0.460227	0.247361	0.0903339	0.103563	-0.136576	-0.122824	-0.454485	-0.296448	0.0792942	-0.220215	0.186402	-0.0645846	-0.363259	-0.12992	-0.259695	-0.466278	M2 blue|0.6777
NDUFAF3|Q9BU61	blue	0.466774	0.67762	0.574076	0.0738176	0.14926	-0.040552	-0.104447	-0.0679791	-0.584662	-0.411052	0.0795136	-0.330271	0.0619874	-0.0575726	-0.419614	-0.156044	-0.350941	-0.555799	M2 blue|0.6776
MGST3|O14880	blue	0.44538	0.676747	0.572737	0.119627	0.134112	0.0631873	-0.057238	-0.110165	-0.651823	-0.399914	-0.128215	-0.383751	0.00693789	-0.0680745	-0.386053	-0.262401	-0.431188	-0.611224	M2 blue|0.6767
SLC25A32|Q9H2D1	blue	0.616313	0.676499	0.558345	0.20572	0.175884	0.135732	-0.0954671	-0.125964	-0.538248	-0.372117	-0.000329953	-0.275909	0.181894	-0.0685872	-0.343746	-0.139858	-0.282182	-0.494976	M2 blue|0.6765
INPP5J|Q15735	blue	0.612591	0.676423	0.54365	0.179278	0.279483	0.243659	-0.0936758	-0.123649	-0.534581	-0.425108	0.175655	-0.237065	0.234154	-0.0667904	-0.364767	0.00573456	-0.220475	-0.446662	M2 blue|0.6764
FAM185A|Q8N0U4	blue	0.48909	0.6761	0.61024	0.243482	0.339786	0.18195	-0.0598015	-0.125143	-0.555046	-0.457946	0.0418651	-0.217751	0.160976	-0.0358561	-0.295964	0.00142358	-0.231577	-0.482226	M2 blue|0.6761
GAS7|O60861	blue	0.633373	0.67591	0.700852	0.021575	0.0529334	0.0976944	-0.262175	-0.194554	-0.623041	-0.355826	0.157083	-0.253112	0.323287	-0.253732	-0.516689	-0.382718	-0.505479	-0.676056	M2 blue|0.6759
BCS1L|Q9Y276	blue	0.462208	0.675356	0.583338	0.330148	0.352017	0.108894	-0.00867522	-0.0649997	-0.483228	-0.481368	0.112339	-0.111932	0.22085	0.0225547	-0.206459	0.0847859	-0.116684	-0.399636	M2 blue|0.6754
NT5C3A|Q9H0P0	blue	0.696288	0.675047	0.59314	0.284128	0.248473	0.295927	-0.0812545	-0.126993	-0.518291	-0.418856	0.0128932	-0.266128	0.20765	-0.0150094	-0.269637	-0.0681948	-0.204271	-0.48567	M2 blue|0.675
ERP29|P30040	blue	0.31555	0.674755	0.51408	0.458225	0.266128	0.0122514	-0.0405056	-0.0671273	-0.538232	-0.470389	0.0715277	-0.24159	0.0386398	-0.0165112	-0.198989	-0.000980019	-0.214458	-0.455074	M2 blue|0.6748
CAPRIN1|Q14444	blue	0.503222	0.674065	0.611742	0.544345	0.228522	0.146504	-0.147827	-0.112918	-0.450596	-0.381942	0.434055	0.00225887	0.449333	-0.0906206	-0.257355	-0.0555573	-0.190527	-0.441148	M2 blue|0.6741
ANKRD35|Q8N283	blue	0.452535	0.673904	0.625528	0.194108	0.279452	0.117677	-0.0889423	-0.0510214	-0.57415	-0.435779	0.101473	-0.233452	0.188652	-0.0877483	-0.305337	-0.0816618	-0.280412	-0.505385	M2 blue|0.6739
DCLK1|O15075	blue	0.484593	0.67334	0.6918	0.108287	0.0431275	0.0278675	-0.199353	-0.256352	-0.656061	-0.343152	0.105436	-0.424928	0.0264759	-0.301598	-0.50351	-0.371571	-0.522356	-0.687906	M2 blue|0.6733
OXSM|Q9NWU1	blue	0.602161	0.672165	0.595184	0.240126	0.299557	0.269293	-0.0640998	-0.118982	-0.59771	-0.510014	-0.0320303	-0.286556	0.156489	0.00201761	-0.303976	-0.0405468	-0.227799	-0.484729	M2 blue|0.6722
AGBL4|Q5VU57	blue	0.498453	0.671554	0.667649	0.15808	0.231684	0.0473232	0.0133954	-0.0447174	-0.521941	-0.387065	0.117485	-0.238273	0.185718	-0.0324093	-0.371193	-0.119568	-0.268295	-0.54341	M2 blue|0.6716
KCNT1|Q5JUK3	blue	0.392691	0.671588	0.605012	0.280371	0.373952	0.111966	0.139007	0.0131428	-0.521961	-0.477719	0.108381	-0.155428	0.157534	0.0814895	-0.223078	0.0710813	-0.160266	-0.438234	M2 blue|0.6716
COQ8A|Q8NI60	blue	0.590422	0.671467	0.58575	0.156802	0.255998	0.125456	-0.115421	-0.101794	-0.560921	-0.45533	0.054722	-0.261888	0.167763	-0.0726889	-0.406766	-0.0745588	-0.259896	-0.484231	M2 blue|0.6715
GLRX2|Q9NS18	blue	0.495637	0.670261	0.499864	0.124493	0.161288	0.0275765	-0.0806782	-0.0736449	-0.489951	-0.272493	0.13724	-0.207812	0.173667	-0.11845	-0.342127	-0.0721674	-0.301256	-0.470998	M2 blue|0.6703
TMEM143|Q96AN5	blue	0.474756	0.670096	0.595525	0.223657	0.259769	0.104124	-0.0691958	-0.116856	-0.533568	-0.39563	0.0616748	-0.230708	0.141642	-0.0106555	-0.29711	-0.0664804	-0.242108	-0.49567	M2 blue|0.6701
CDK14|O94921	blue	0.347737	0.669906	0.561993	0.183723	0.064305	-0.0868815	-0.10477	-0.153121	-0.580391	-0.258318	-0.0282803	-0.386115	-0.0491139	-0.239689	-0.451455	-0.29319	-0.508358	-0.628892	M2 blue|0.6699
ATG2B|Q96BY7	blue	0.416988	0.669498	0.631595	-0.00379752	0.161294	-0.0233174	-0.0480108	-0.0641076	-0.526994	-0.277771	0.0630035	-0.33073	0.0567167	-0.17962	-0.427047	-0.206357	-0.439428	-0.61304	M2 blue|0.6695
EEF1E1|O43324	blue	0.64062	0.669491	0.567165	0.43318	0.26228	0.312635	-0.188369	-0.222192	-0.538469	-0.439422	-0.00183747	-0.219071	0.222574	-0.0975691	-0.27904	-0.0449174	-0.231373	-0.46871	M2 blue|0.6695
KIAA1191|Q96A73	blue	0.600746	0.668876	0.576287	0.292422	0.0770833	-0.0130177	-0.223769	-0.107779	-0.458897	-0.327721	0.506396	-0.156472	0.419706	-0.106992	-0.300007	-0.204261	-0.23221	-0.485361	M2 blue|0.6689
ELOB|Q15370	blue	0.528987	0.66826	0.607699	0.185304	0.0860921	0.0668873	-0.319071	-0.266205	-0.545936	-0.316581	0.16985	-0.281703	0.171517	-0.318167	-0.427186	-0.278811	-0.431629	-0.584602	M2 blue|0.6683
LPGAT1|Q92604	blue	0.550175	0.668125	0.548385	0.190945	-0.0129085	-0.0292317	-0.286101	-0.242296	-0.460871	-0.13921	0.0550167	-0.21612	0.199175	-0.288485	-0.425064	-0.326939	-0.433979	-0.606808	M2 blue|0.6681
OTUB1|Q96FW1	blue	0.493391	0.666487	0.647096	-0.132427	-0.0047531	-0.029101	-0.298876	-0.238106	-0.65604	-0.265652	-0.0500816	-0.533301	-0.0385466	-0.434087	-0.5739	-0.471931	-0.65189	-0.739549	M2 blue|0.6665
ATP1B2|P14415	blue	0.497488	0.66576	0.502688	0.479276	0.158147	0.0996218	-0.204894	-0.177159	-0.489015	-0.355206	0.0431519	-0.185326	0.180681	-0.107781	-0.295588	-0.117328	-0.261199	-0.478769	M2 blue|0.6658
REEP1|Q9H902	blue	0.549099	0.665625	0.675587	-0.0457717	0.105059	0.0610313	-0.153834	-0.106269	-0.66877	-0.394304	0.255071	-0.42585	0.146444	-0.236851	-0.495291	-0.302576	-0.511427	-0.665889	M2 blue|0.6656
CCDC127|Q96BQ5	blue	0.413675	0.665257	0.548729	0.289074	0.292698	0.092588	0.00343895	-0.00620526	-0.538944	-0.494921	0.0658837	-0.19934	0.143079	0.0488883	-0.264433	-0.0173371	-0.197702	-0.45922	M2 blue|0.6653
MCAT|Q8IVS2	blue	0.682208	0.665217	0.569878	0.266094	0.304543	0.241255	-0.06053	-0.134048	-0.49491	-0.447834	0.0960905	-0.185943	0.249245	-0.000317308	-0.327022	0.00678702	-0.166441	-0.426204	M2 blue|0.6652
SMDT1|Q9H4I9	blue	0.507037	0.664449	0.593908	0.218642	0.294964	0.13124	-0.05217	-0.0747385	-0.578748	-0.483874	0.0733031	-0.258772	0.158317	-0.0624001	-0.343569	-0.0326656	-0.233124	-0.477645	M2 blue|0.6644
SMIM12|Q96EX1	blue	0.301574	0.664266	0.477321	0.109292	0.115193	-0.13221	-0.0537257	-0.0263513	-0.539982	-0.361532	0.199315	-0.302813	0.05348	-0.178724	-0.349089	-0.11527	-0.324743	-0.481844	M2 blue|0.6643
ARHGEF2|Q92974	blue	0.559871	0.663986	0.659125	0.0815584	0.0014195	0.0676338	-0.213276	-0.283033	-0.619144	-0.25451	0.0301413	-0.411146	0.0651826	-0.302931	-0.536415	-0.454613	-0.597672	-0.735798	M2 blue|0.664
PPP2R2C|Q9Y2T4	blue	0.580955	0.663608	0.665831	0.112952	0.0926431	0.110514	-0.246383	-0.248013	-0.616733	-0.324276	0.021324	-0.372008	0.115546	-0.271162	-0.509898	-0.31807	-0.484135	-0.639869	M2 blue|0.6636
PPIP5K2|O43314	blue	0.576888	0.662887	0.505714	0.297558	-0.0173413	-0.0706211	-0.0932516	-0.13585	-0.416925	-0.248876	0.120918	-0.217602	0.156883	-0.00922074	-0.284961	-0.271431	-0.261719	-0.521718	M2 blue|0.6629
SLC36A1|Q7Z2H8	blue	0.525608	0.66198	0.65946	0.219841	0.324591	0.239709	-0.01512	-0.127173	-0.612995	-0.468205	0.0469234	-0.311183	0.178236	-0.0447235	-0.377848	-0.0773114	-0.308249	-0.57179	M2 blue|0.662
HSPA8|P11142	blue	0.209968	0.661818	0.509995	0.10409	0.0175016	-0.15383	-0.178038	-0.177731	-0.598495	-0.2691	0.0110476	-0.43263	-0.169345	-0.364571	-0.459293	-0.330121	-0.592387	-0.664829	M2 blue|0.6618
TRAP1|Q12931	blue	0.390648	0.661776	0.578538	0.327355	0.234373	0.0485908	-0.0738971	-0.0660808	-0.540501	-0.433008	0.0344761	-0.242743	0.0655758	-0.12126	-0.30458	-0.082433	-0.283449	-0.502339	M2 blue|0.6618
UGGT1|Q9NYU2	blue	0.403527	0.661751	0.638318	0.536013	0.28744	0.0977525	-0.052656	-0.133644	-0.515447	-0.440765	0.0214995	-0.224588	0.0814428	0.00757467	-0.177511	-0.0503528	-0.190144	-0.48838	M2 blue|0.6618
RHBDL3|P58872	blue	0.446613	0.661438	0.545022	0.186264	0.299148	0.0857273	-0.0463344	-0.0717211	-0.480478	-0.399228	0.210836	-0.0934393	0.293153	0.0166538	-0.279551	0.0566114	-0.147496	-0.399224	M2 blue|0.6614
KCNQ5|Q9NR82	blue	0.567454	0.660892	0.63293	0.177883	0.268284	0.175017	-0.130914	-0.191276	-0.543344	-0.404905	0.07483	-0.255007	0.160438	-0.0553239	-0.369752	-0.088568	-0.284116	-0.511097	M2 blue|0.6609
KCNH1|O95259	blue	0.365035	0.660689	0.628434	-0.0510084	0.0611905	-0.072288	-0.0705624	-0.104499	-0.58705	-0.315873	0.078659	-0.325703	0.0571461	-0.190308	-0.415468	-0.326397	-0.495418	-0.671738	M2 blue|0.6607
ATP5MD|Q96IX5	blue	0.422171	0.660222	0.493643	0.1786	0.073955	-0.0149127	-0.039905	-0.0859681	-0.544523	-0.300181	-0.0865914	-0.355611	-0.00278147	-0.069173	-0.309721	-0.247474	-0.368575	-0.562463	M2 blue|0.6602
GNL1|P36915	blue	0.52342	0.66012	0.664518	-0.0262842	0.0846966	0.0634783	-0.314097	-0.244861	-0.582528	-0.317106	0.0939173	-0.344477	0.115819	-0.303214	-0.549243	-0.321559	-0.517072	-0.629846	M2 blue|0.6601
COX19|Q49B96	blue	0.548614	0.659104	0.540673	0.0964129	0.128995	0.0374743	-0.151357	-0.0592602	-0.505813	-0.371834	0.41682	-0.190459	0.345886	-0.027468	-0.330333	-0.131205	-0.2259	-0.467629	M2 blue|0.6591
SLC25A36|Q96CQ1	blue	0.520903	0.658343	0.593261	0.289084	0.261194	0.165837	-0.0776498	-0.0961723	-0.535836	-0.458242	0.0776233	-0.173785	0.250769	-0.0264495	-0.302834	-0.0819253	-0.216857	-0.459841	M2 blue|0.6583
BDH1|Q02338	blue	0.413586	0.657126	0.569927	0.172939	0.173389	0.0611987	-0.0728477	-0.0997339	-0.609117	-0.420721	-0.0220718	-0.323237	0.0374909	-0.0740761	-0.352785	-0.185907	-0.371558	-0.577226	M2 blue|0.6571
SEZ6L|Q9BYH1	blue	0.366344	0.657041	0.632195	-0.0323434	0.137768	0.022052	-0.121615	-0.131796	-0.660721	-0.349949	-0.0533772	-0.490646	-0.089751	-0.27555	-0.481315	-0.274303	-0.521035	-0.641791	M2 blue|0.657
CNNM2|Q9H8M5	blue	0.527133	0.656093	0.611503	0.307435	0.426404	0.257549	-0.037811	-0.0768268	-0.48188	-0.45244	0.0616765	-0.117966	0.243721	-0.00238302	-0.300331	0.12018	-0.134571	-0.383055	M2 blue|0.6561
EXTL2|Q9UBQ6	blue	0.479459	0.656119	0.462424	0.210002	0.211167	0.156756	-0.048147	-0.133859	-0.519323	-0.373399	0.0720512	-0.193395	0.145437	-0.0785163	-0.391371	-0.0292306	-0.270317	-0.446528	M2 blue|0.6561
STAU2|Q9NUL3	blue	0.579934	0.65615	0.614775	0.404824	0.308914	0.249073	-0.085247	-0.110421	-0.444224	-0.366703	0.384492	-0.0410419	0.447269	-0.0551111	-0.287136	0.0129158	-0.166829	-0.409909	M2 blue|0.6561
YIPF5|Q969M3	blue	0.439944	0.656071	0.647538	0.174276	0.265682	0.109001	-0.0730339	-0.0521616	-0.554652	-0.426457	0.255341	-0.166595	0.276252	-0.0714013	-0.274295	-0.0905033	-0.270561	-0.515424	M2 blue|0.6561
EEF1B2|P24534	blue	0.6665	0.655894	0.563708	0.340005	0.207585	0.303858	-0.23908	-0.195228	-0.568458	-0.42986	0.113355	-0.209124	0.322178	-0.147923	-0.275046	-0.103474	-0.269373	-0.476332	M2 blue|0.6559
MOCS1|Q9NZB8	blue	0.391456	0.655711	0.463267	0.238211	0.208341	0.019569	-0.0674696	-0.0858051	-0.490504	-0.353158	0.0931211	-0.191063	0.115247	-0.0723627	-0.285022	-0.0174693	-0.239302	-0.422809	M2 blue|0.6557
SCN2B|O60939	blue	0.297688	0.655557	0.644775	0.129725	0.163096	-0.0333032	-0.131771	-0.178908	-0.636938	-0.373121	-0.0196015	-0.36471	-0.0357599	-0.271006	-0.415846	-0.242699	-0.494508	-0.645523	M2 blue|0.6556
NCLN|Q969V3	blue	0.682468	0.654755	0.586173	0.570406	0.382842	0.396836	-0.105274	-0.197274	-0.438061	-0.473144	0.0799296	-0.0195997	0.409216	0.022939	-0.166805	0.100448	-0.0450537	-0.362154	M2 blue|0.6548
PCM1|Q15154	blue	0.661268	0.654644	0.65403	0.32932	0.0894686	0.114835	-0.260262	-0.165569	-0.486419	-0.31361	0.225663	-0.237026	0.307555	-0.107627	-0.344051	-0.270661	-0.281591	-0.553397	M2 blue|0.6546
UBFD1|O14562	blue	0.331002	0.65336	0.546795	0.0841845	0.188837	-0.0399498	-0.0906929	-0.0595277	-0.537843	-0.344183	0.235826	-0.344109	0.0396824	-0.203722	-0.336731	-0.103565	-0.358085	-0.504649	M2 blue|0.6534
ACTN3|Q08043	blue	0.514618	0.652628	0.611844	0.167696	0.184152	0.0831605	-0.0222838	-0.161157	-0.623726	-0.481794	-0.0606165	-0.386933	0.0225995	-0.023198	-0.372246	-0.201929	-0.319228	-0.5846	M2 blue|0.6526
DGUOK|Q16854	blue	0.492939	0.652544	0.580521	0.307782	0.316567	0.165903	-0.0249731	-0.0636954	-0.536686	-0.523223	0.102564	-0.1889	0.200324	-0.0137667	-0.29549	0.00810129	-0.167702	-0.418912	M2 blue|0.6525
MT-ND3|P03897	blue	0.522477	0.651368	0.588166	0.19609	0.284298	0.185909	0.046759	-0.0170232	-0.539849	-0.437335	0.0497334	-0.223722	0.218745	0.166915	-0.280029	-0.0504295	-0.187944	-0.490453	M2 blue|0.6514
MLIP|Q5VWP3	blue	0.500064	0.651291	0.626408	-0.0358365	0.0171336	-0.0292904	-0.148297	-0.120953	-0.583278	-0.323031	0.299499	-0.291579	0.206583	-0.182271	-0.49499	-0.375761	-0.481582	-0.646576	M2 blue|0.6513
KARS|Q15046	blue	0.489599	0.650624	0.584972	0.530716	0.437045	0.246432	-0.13636	-0.136422	-0.463614	-0.536236	0.305897	-0.0408804	0.357362	-0.0161223	-0.0913247	0.17546	-0.0275726	-0.300457	M2 blue|0.6506
NXPH3|O95157	blue	0.538415	0.650098	0.631073	0.16359	0.289091	0.171005	-0.0408752	-0.103834	-0.562418	-0.490053	0.141257	-0.212643	0.235211	-0.0181596	-0.367416	-0.0675833	-0.244534	-0.48505	M2 blue|0.6501
ECSIT|Q9BQ95	blue	0.576451	0.649842	0.546987	0.184508	0.179077	0.14535	-0.0712626	-0.0898929	-0.520723	-0.358765	0.0292172	-0.30254	0.125523	-0.0989307	-0.384585	-0.138917	-0.30471	-0.512485	M2 blue|0.6498
DIRAS2|Q96HU8	blue	0.352989	0.649279	0.579028	0.253606	0.146315	0.119296	-0.0860873	-0.138215	-0.589805	-0.348376	-0.0714463	-0.276274	0.020388	-0.206694	-0.377302	-0.209843	-0.437747	-0.588992	M2 blue|0.6493
PRDX5|P30044	blue	0.39094	0.648475	0.426658	0.194706	0.218214	0.0311363	-0.0631592	-0.0560044	-0.529608	-0.409373	0.101677	-0.254057	0.0825987	-0.105792	-0.284769	0.0039457	-0.266151	-0.417431	M2 blue|0.6485
SEC31A|O94979	blue	0.458228	0.648478	0.637449	0.466387	0.31032	0.231339	-0.141846	-0.118928	-0.512379	-0.450723	0.265727	-0.0649147	0.338595	-0.0722064	-0.26527	-0.0104159	-0.218149	-0.431154	M2 blue|0.6485
ABCD2|Q9UBJ2	blue	0.598913	0.648268	0.538874	0.488752	0.351882	0.331066	-0.103169	-0.198042	-0.473413	-0.449051	0.101889	-0.0960882	0.322418	0.0375618	-0.217721	0.061386	-0.0985378	-0.392393	M2 blue|0.6483
ATP1A4|Q13733	blue	0.434844	0.647976	0.536312	0.163916	0.272357	0.0499782	-0.0742392	-0.0988896	-0.492099	-0.364649	0.0713708	-0.235944	0.149058	-0.0286134	-0.310379	-0.0074233	-0.209005	-0.448085	M2 blue|0.648
SFXN4|Q6P4A7	blue	0.495052	0.647982	0.524661	0.240053	0.16129	0.0430722	-0.0423486	-0.0645058	-0.49578	-0.352544	0.0319983	-0.261186	0.116318	-0.0282942	-0.27641	-0.108412	-0.253334	-0.493768	M2 blue|0.648
RIMS3|Q9UJD0	blue	0.38683	0.64792	0.61674	-0.00387448	0.190599	-0.00183409	-0.165932	-0.152887	-0.566423	-0.347392	0.145727	-0.219251	0.185112	-0.175773	-0.436559	-0.133174	-0.39041	-0.537644	M2 blue|0.6479
NPTX2|P47972	blue	0.506316	0.647705	0.575539	0.0708301	-0.102839	-0.117371	-0.157752	-0.145176	-0.591623	-0.290589	-0.0244395	-0.476583	-0.0429287	-0.196913	-0.405519	-0.503696	-0.517356	-0.724331	M2 blue|0.6477
HSDL1|Q3SXM5	blue	0.467838	0.647217	0.601084	0.283671	0.470546	0.284686	-0.0427924	-0.086141	-0.54902	-0.559212	0.0644586	-0.182929	0.160811	-0.037027	-0.305877	0.168069	-0.167247	-0.353173	M2 blue|0.6472
SH3BGRL2|Q9UJC5	blue	0.379541	0.647071	0.627579	0.0570935	0.313478	0.193216	-0.127521	-0.147709	-0.667957	-0.493335	-0.0419892	-0.352476	0.0425516	-0.183976	-0.402256	-0.0862582	-0.376262	-0.529493	M2 blue|0.6471
NDUFA1|O15239	blue	0.558138	0.646901	0.573451	0.275286	0.355919	0.209813	0.00237943	-0.0228486	-0.533629	-0.462803	0.0896296	-0.2116	0.24445	0.0360384	-0.269596	0.0788092	-0.131781	-0.419256	M2 blue|0.6469
KCNJ3|P48549	blue	0.47783	0.646005	0.635684	0.171167	0.379315	0.196389	-0.0583257	-0.116191	-0.599351	-0.548657	0.0949191	-0.265311	0.125177	-0.046481	-0.353648	0.0335128	-0.220552	-0.448549	M2 blue|0.646
NTM|Q9P121	blue	0.464158	0.64604	0.644534	0.17134	0.260808	0.170315	-0.168424	-0.152876	-0.558673	-0.469753	0.209381	-0.0953621	0.317355	-0.159711	-0.402278	-0.0857427	-0.297825	-0.497156	M2 blue|0.646
EIF4E|P06730	blue	0.50377	0.64525	0.531745	0.257446	0.0447292	0.0811819	-0.202088	-0.143083	-0.513401	-0.300254	0.180241	-0.195569	0.206782	-0.196153	-0.417287	-0.233492	-0.411661	-0.534393	M2 blue|0.6453
EPRS|P07814	blue	0.543261	0.645275	0.532238	0.501448	0.226548	0.23858	-0.169347	-0.157362	-0.466855	-0.379287	0.245619	-0.102326	0.330021	-0.0715808	-0.198536	-0.0285655	-0.180191	-0.414991	M2 blue|0.6453
THY1|P04216	blue	0.330452	0.645231	0.591427	-0.14335	-0.134235	-0.198683	-0.131137	-0.1011	-0.642592	-0.203315	-0.0188074	-0.559436	-0.154406	-0.363101	-0.521119	-0.562847	-0.701905	-0.811057	M2 blue|0.6452
SHROOM2|Q13796	blue	0.367459	0.643932	0.533451	0.0705593	0.0400241	-0.0613182	-0.128905	-0.121241	-0.482879	-0.242529	0.247792	-0.219007	0.158697	-0.162304	-0.436514	-0.238639	-0.389398	-0.547572	M2 blue|0.6439
BECN1|Q14457	blue	0.493581	0.643813	0.632193	0.202942	0.365189	0.261361	-0.108561	-0.165912	-0.497175	-0.43371	0.030451	-0.0976416	0.27418	-0.0785846	-0.299153	0.0181036	-0.213257	-0.444461	M2 blue|0.6438
GAD2|Q05329	blue	0.528699	0.643812	0.644972	0.31951	0.376404	0.343212	-0.010141	-0.0989377	-0.603228	-0.60378	0.0603506	-0.202065	0.207095	0.0615692	-0.281098	-0.00112552	-0.205922	-0.45138	M2 blue|0.6438
CBLN2|Q8IUK8	blue	0.450683	0.643246	0.611077	0.189215	0.391076	0.195964	0.0361286	-0.0459787	-0.608064	-0.583022	0.0479729	-0.30037	0.109922	0.0847203	-0.334279	0.0660783	-0.174854	-0.43651	M2 blue|0.6432
PSME3|P61289	blue	0.728515	0.64304	0.598849	0.470802	0.223618	0.310477	-0.136135	-0.136069	-0.426005	-0.407038	0.296008	0.00157507	0.522492	0.0061839	-0.176972	-0.0658344	-0.118573	-0.431201	M2 blue|0.643
TBC1D22B|Q9NU19	blue	0.553604	0.642931	0.638078	0.283353	0.353237	0.263654	-0.0333865	-0.0884941	-0.515295	-0.430997	0.166643	-0.175678	0.279482	0.053243	-0.30466	0.021662	-0.161965	-0.458113	M2 blue|0.6429
CDH12|P55289	blue	0.492842	0.642585	0.62389	0.23108	0.326657	0.161826	-0.025729	-0.0928969	-0.496618	-0.395724	0.181762	-0.178768	0.263986	-0.0503866	-0.253142	-0.0036883	-0.184935	-0.449915	M2 blue|0.6426
SNF8|Q96H20	blue	0.526713	0.642012	0.559304	0.205723	0.115421	0.00650034	-0.160212	-0.157139	-0.458993	-0.295438	0.198245	-0.232044	0.21211	-0.108625	-0.266597	-0.180808	-0.263539	-0.499004	M2 blue|0.642
UBE2V2|Q15819	blue	0.307016	0.641837	0.59759	-0.0904391	-0.0189778	-0.0467599	-0.121832	-0.118538	-0.703131	-0.314684	-0.0905026	-0.507425	-0.135955	-0.312296	-0.496733	-0.454573	-0.655852	-0.752659	M2 blue|0.6418
ABRACL|Q9P1F3	blue	0.480618	0.641665	0.604826	-0.0512883	-0.02361	-0.0504363	-0.0517576	-0.135551	-0.599722	-0.276988	0.0608927	-0.386391	0.0528096	-0.140147	-0.472471	-0.433283	-0.531675	-0.696673	M2 blue|0.6417
UBASH3B|Q8TF42	blue	0.529537	0.640897	0.578512	0.376721	0.329989	0.133305	-0.0388739	-0.030503	-0.476157	-0.469978	0.0777681	-0.184632	0.20678	0.0312361	-0.218217	0.0164267	-0.116406	-0.401795	M2 blue|0.6409
HABP4|Q5JVS0	blue	0.498224	0.640736	0.531751	0.132256	-0.00979026	-0.10801	-0.181199	-0.0867883	-0.47918	-0.254465	0.571363	-0.196625	0.345233	-0.191095	-0.37325	-0.288227	-0.386831	-0.546818	M2 blue|0.6407
SDR39U1|Q9NRG7	blue	0.537929	0.640731	0.507274	0.104969	0.108574	0.0317018	-0.146945	-0.158142	-0.571816	-0.423262	0.0754151	-0.374671	0.0588953	-0.109274	-0.392173	-0.177644	-0.31204	-0.517537	M2 blue|0.6407
FASTKD5|Q7L8L6	blue	0.562335	0.639572	0.575653	0.163244	0.21632	0.171745	-0.0392574	-0.0710818	-0.512855	-0.392754	0.0318467	-0.237347	0.177519	-0.0664591	-0.327919	-0.0915701	-0.270908	-0.489304	M2 blue|0.6396
ABHD12|Q8N2K0	blue	0.480604	0.639198	0.481613	0.246807	-0.0281067	-0.0781972	-0.248865	-0.189422	-0.465456	-0.164308	0.0877024	-0.311108	0.112028	-0.242672	-0.36459	-0.326043	-0.395801	-0.55063	M2 blue|0.6392
TOM1L2|Q6ZVM7	blue	0.452229	0.638991	0.579231	-0.126983	-0.0746516	-0.189718	-0.250404	-0.210777	-0.552455	-0.192429	0.18359	-0.410903	0.0829609	-0.350683	-0.530763	-0.472019	-0.585813	-0.688357	M2 blue|0.639
TMEM223|A0PJW6	blue	0.610328	0.638537	0.524929	0.156467	0.0605287	0.104703	-0.147369	-0.120034	-0.507824	-0.306309	0.103505	-0.235649	0.260739	-0.0695017	-0.337581	-0.235501	-0.30533	-0.520062	M2 blue|0.6385
ATP1A2|P50993	blue	0.482647	0.638235	0.449486	0.499058	0.148252	0.0949139	-0.140076	-0.138427	-0.461668	-0.367279	0.0359187	-0.186412	0.154723	-0.0157467	-0.247801	-0.0805714	-0.19334	-0.43871	M2 blue|0.6382
CA7|P43166	blue	0.498025	0.638197	0.594795	0.141622	0.20059	0.130584	-0.117824	-0.147457	-0.582881	-0.441661	0.0066105	-0.270712	0.110638	-0.10664	-0.361486	-0.152626	-0.324583	-0.534836	M2 blue|0.6382
FAM136A|Q96C01	blue	0.538341	0.637855	0.536538	0.216165	0.263386	0.150105	-0.134501	-0.173584	-0.525376	-0.440544	0.0241413	-0.275464	0.126821	-0.0979052	-0.283914	-0.0551418	-0.219986	-0.437152	M2 blue|0.6379
CEBPZOS|A8MTT3	blue	0.55086	0.637165	0.551991	0.182753	0.188751	0.151292	-0.140325	-0.131213	-0.53122	-0.375123	0.135325	-0.24205	0.231937	-0.0597785	-0.306484	-0.124374	-0.268248	-0.469211	M2 blue|0.6372
PDZD2|O15018	blue	0.506208	0.637063	0.630098	0.150669	0.167728	-0.0240258	-0.055708	-0.0506285	-0.506206	-0.380253	0.19975	-0.231127	0.22161	0.035801	-0.279958	-0.175649	-0.233187	-0.534124	M2 blue|0.6371
SPRED3|Q2MJR0	blue	0.552022	0.637105	0.628208	0.13431	0.107343	0.0943331	-0.102522	-0.169376	-0.530676	-0.321244	0.0302879	-0.311401	0.119384	-0.00863752	-0.362406	-0.2492	-0.302591	-0.579587	M2 blue|0.6371
YTHDF3|Q7Z739	blue	0.457583	0.636852	0.599648	0.330815	0.190586	0.0567142	-0.144276	-0.135219	-0.461396	-0.333606	0.427521	-0.111878	0.337848	-0.158396	-0.331141	-0.0827948	-0.257667	-0.463311	M2 blue|0.6369
ACAT1|P24752	blue	0.520907	0.636796	0.590453	0.286775	0.466329	0.3968	-0.0736972	-0.147469	-0.584364	-0.620058	0.00969695	-0.120654	0.23696	0.0267378	-0.327992	0.137419	-0.150495	-0.368392	M2 blue|0.6368
SAMD14|Q8IZD0	blue	0.545866	0.636043	0.58967	-0.0792007	-0.0201529	-0.0530572	-0.150975	-0.0905856	-0.563645	-0.302743	0.216061	-0.358723	0.140541	-0.187469	-0.447281	-0.382839	-0.453507	-0.622532	M2 blue|0.636
RHEB|Q15382	blue	0.660745	0.635335	0.604638	0.280606	0.160064	0.301167	-0.338398	-0.262713	-0.514822	-0.351716	0.0597182	-0.218939	0.276764	-0.248669	-0.391239	-0.154417	-0.299116	-0.471235	M2 blue|0.6353
GATD3B|A0A0B4J2D5	blue	0.29568	0.634906	0.448351	0.164461	0.163941	-0.0557844	-0.0622036	-0.0483387	-0.533078	-0.391374	0.0643217	-0.228703	0.0726799	-0.097956	-0.29973	-0.0882882	-0.282767	-0.464274	M2 blue|0.6349
TNFRSF21|O75509	blue	0.432349	0.634784	0.607143	0.0908723	0.345186	0.124925	-0.00814871	-0.0716894	-0.564822	-0.426894	0.0279332	-0.331674	0.0828995	-0.0741254	-0.309395	0.00273585	-0.242277	-0.443798	M2 blue|0.6348
MAP4K2|Q12851	blue	0.416169	0.634534	0.539625	0.225918	0.187986	-0.0159916	0.028927	-0.040828	-0.435044	-0.302588	0.121424	-0.178523	0.151252	-0.0446363	-0.282494	-0.0546577	-0.239156	-0.454951	M2 blue|0.6345
RBFOX1|Q9NWB1	blue	0.586369	0.634207	0.585673	0.325763	0.279244	0.205632	-0.148309	-0.145208	-0.452271	-0.392336	0.25531	-0.0297206	0.439468	-0.0670576	-0.290639	-0.0103405	-0.179509	-0.414086	M2 blue|0.6342
CSMD3|Q7Z407	blue	0.613724	0.63357	0.620291	0.242227	0.283688	0.198405	-0.0926287	-0.151669	-0.482237	-0.396266	0.140451	-0.20372	0.274608	-0.0255593	-0.330809	-0.0579466	-0.190389	-0.458161	M2 blue|0.6336
PRKAB1|Q9Y478	blue	0.554617	0.632966	0.484838	0.13183	-0.0537961	-0.0336467	-0.163613	-0.184925	-0.424473	-0.194264	0.0708803	-0.244113	0.148092	-0.139797	-0.341371	-0.320444	-0.323892	-0.542363	M2 blue|0.633
TMEM70|Q9BUB7	blue	0.603111	0.632818	0.572177	0.0472279	0.183505	0.221948	-0.1459	-0.149336	-0.579412	-0.383425	0.0107129	-0.334389	0.16342	-0.117301	-0.385657	-0.161322	-0.320756	-0.501656	M2 blue|0.6328
TMCO1|Q9UM00	blue	0.451208	0.632243	0.553938	0.386413	0.339766	0.209228	-0.0848893	-0.0453735	-0.415752	-0.424102	0.36794	0.0718716	0.450065	0.0411289	-0.127397	0.0848039	-0.0853229	-0.361683	M2 blue|0.6322
HTD2|P86397	blue	0.465634	0.631639	0.6091	0.205982	0.339646	0.110629	-0.00144522	0.00407338	-0.482641	-0.453614	0.150496	-0.116358	0.265306	0.0401007	-0.26166	0.0250919	-0.154493	-0.424324	M2 blue|0.6316
CASTOR2|A6NHX0	blue	0.471138	0.631474	0.622933	-0.158594	0.0717346	0.00126856	-0.176712	-0.120631	-0.583863	-0.330527	0.173031	-0.386417	0.0998577	-0.241433	-0.452593	-0.321618	-0.469124	-0.615675	M2 blue|0.6315
TMEM25|Q86YD3	blue	0.4215	0.631227	0.57109	0.219743	0.333746	0.102066	-0.0487693	-0.065272	-0.493146	-0.425147	0.171255	-0.164314	0.214865	-0.0386253	-0.259307	0.0534228	-0.172515	-0.401385	M2 blue|0.6312
N4BP3|O15049	blue	0.589785	0.630934	0.538288	0.262239	0.168891	0.13801	-0.0459559	-0.0774633	-0.456779	-0.351612	0.0740081	-0.179882	0.204631	-0.0184651	-0.337852	-0.141605	-0.250575	-0.49407	M2 blue|0.6309
ERP44|Q9BS26	blue	0.548174	0.63057	0.522187	0.693465	0.246808	0.236582	-0.042796	-0.11474	-0.438723	-0.482522	0.0759173	-0.0742006	0.28975	0.150072	-0.0513072	-0.0048403	-0.0240827	-0.385524	M2 blue|0.6306
PEX5L|Q8IYB4	blue	0.428838	0.630568	0.447843	-0.0874614	-0.187053	-0.255606	-0.166526	-0.144245	-0.467922	-0.0613878	0.0618071	-0.473463	-0.104589	-0.357499	-0.502922	-0.495376	-0.60768	-0.675522	M2 blue|0.6306
RMND1|Q9NWS8	blue	0.43298	0.630602	0.533424	0.286394	0.385251	0.204502	-0.0396634	-0.0456418	-0.52055	-0.459917	0.0199801	-0.138936	0.203337	0.038984	-0.24106	0.0945457	-0.146724	-0.37191	M2 blue|0.6306
CHML|P26374	blue	0.629876	0.630533	0.61769	0.168178	0.0275888	0.061814	-0.199266	-0.200913	-0.510334	-0.264457	0.187255	-0.23851	0.307644	-0.130151	-0.398856	-0.346213	-0.368427	-0.607385	M2 blue|0.6305
UBAP2L|Q14157	blue	0.486087	0.630222	0.580453	0.244308	0.064892	-0.0376341	-0.196101	-0.104087	-0.448306	-0.265572	0.652313	-0.0994999	0.430769	-0.158166	-0.333665	-0.205149	-0.300797	-0.488093	M2 blue|0.6302
LARP1|Q6PKG0	blue	0.647426	0.629973	0.652298	0.108122	0.00208336	-0.023184	-0.281261	-0.181632	-0.513227	-0.221303	0.21413	-0.380188	0.2078	-0.264651	-0.454332	-0.401232	-0.458563	-0.623491	M2 blue|0.63
STAM|Q92783	blue	0.370275	0.629961	0.607664	-0.096532	-0.0578378	-0.0889513	-0.222054	-0.183859	-0.567653	-0.19159	0.164366	-0.356861	0.0510806	-0.411658	-0.533795	-0.448497	-0.647464	-0.71174	M2 blue|0.63
FSD1|Q9BTV5	blue	0.322056	0.629632	0.536579	-0.175411	-0.0324452	-0.073856	-0.0836616	-0.157667	-0.624459	-0.225161	-0.125643	-0.55771	-0.226904	-0.311946	-0.513759	-0.440843	-0.662752	-0.75386	M2 blue|0.6296
VWC2|Q2TAL6	blue	0.463055	0.62889	0.578171	0.132317	0.174585	0.0311639	-0.0526437	-0.0788497	-0.4985	-0.354995	0.0490983	-0.258291	0.119458	-0.06956	-0.309969	-0.136641	-0.27734	-0.515601	M2 blue|0.6289
ACACA|Q13085	blue	0.346155	0.628049	0.532777	0.140507	0.1882	-0.0178548	-0.0429273	-0.0654002	-0.553591	-0.323804	-0.0798318	-0.411063	-0.0739988	-0.127967	-0.361308	-0.130834	-0.336964	-0.511666	M2 blue|0.628
USO1|O60763	blue	0.414447	0.627572	0.565044	0.401143	0.349995	0.284309	-0.0948693	-0.178706	-0.476541	-0.399489	0.143601	-0.167654	0.168832	-0.126511	-0.233329	0.0555188	-0.207825	-0.397136	M2 blue|0.6276
CCDC58|Q4VC31	blue	0.313407	0.627226	0.459567	0.244056	0.205221	-0.0206904	-0.0534627	-0.0304485	-0.449812	-0.404211	0.175889	-0.0589205	0.214552	0.00669677	-0.204496	-0.034941	-0.178446	-0.400195	M2 blue|0.6272
SDHAF4|Q5VUM1	blue	0.592387	0.627143	0.617543	0.222502	0.356397	0.334757	-0.107142	-0.138316	-0.559868	-0.470493	0.068767	-0.193463	0.284075	-0.0811969	-0.309187	0.0266127	-0.18782	-0.413444	M2 blue|0.6271
AKT3|Q9Y243	blue	0.251354	0.626805	0.579982	-0.00437209	0.0245182	-0.160406	-0.0721249	-0.124104	-0.560515	-0.201245	-0.0320748	-0.413479	-0.118368	-0.271322	-0.473737	-0.361823	-0.58396	-0.697425	M2 blue|0.6268
PET117|Q6UWS5	blue	0.494435	0.625904	0.538464	0.172524	0.272299	0.159456	-0.130797	-0.170575	-0.510184	-0.435512	0.108767	-0.22914	0.19176	-0.0384386	-0.339057	-0.0201944	-0.2133	-0.423078	M2 blue|0.6259
CRH|P06850	blue	0.577294	0.625421	0.609949	0.172229	0.0650183	0.0682676	-0.0896916	-0.158917	-0.535549	-0.35742	0.045808	-0.33052	0.109793	-0.126834	-0.400016	-0.294426	-0.363841	-0.604611	M2 blue|0.6254
UBXN6|Q9BZV1	blue	0.559037	0.625437	0.619017	-0.0760605	0.168885	0.0912107	-0.183667	-0.104651	-0.590167	-0.369526	0.0458781	-0.36932	0.130076	-0.21416	-0.48697	-0.201887	-0.404665	-0.556419	M2 blue|0.6254
SLC4A4|Q9Y6R1	blue	0.443949	0.624992	0.56614	0.313836	0.353403	0.161104	-0.0577988	-0.0623187	-0.532247	-0.548289	0.231584	-0.2472	0.179569	0.0332808	-0.261741	0.0814976	-0.122532	-0.37869	M2 blue|0.625
KIF5C|O60282	blue	0.493787	0.624299	0.575953	0.137365	-0.0585256	-0.0482534	-0.232968	-0.204269	-0.488795	-0.225717	0.0420734	-0.280204	0.0847282	-0.265327	-0.467374	-0.421336	-0.501473	-0.655616	M2 blue|0.6243
FAM219A|Q8IW50	blue	0.342216	0.623212	0.569621	-0.0100185	0.206374	-0.023861	-0.0779846	-0.0527237	-0.560667	-0.402337	0.348786	-0.275226	0.133873	-0.196726	-0.38494	-0.110425	-0.365612	-0.492109	M2 blue|0.6232
NOCT|Q9UK39	blue	0.554934	0.622492	0.61385	0.138373	0.11873	0.0655715	-0.0503854	-0.111642	-0.535619	-0.35499	-0.000323474	-0.296403	0.134713	-0.0642014	-0.353448	-0.26935	-0.330418	-0.59961	M2 blue|0.6225
NDUFAF1|Q9Y375	blue	0.568083	0.62182	0.52989	0.234842	0.221132	0.198643	-0.0776397	-0.0930827	-0.500042	-0.403419	0.0609823	-0.255769	0.167069	-0.0842701	-0.341739	-0.0743109	-0.252621	-0.455863	M2 blue|0.6218
ADCY9|O60503	blue	0.301232	0.620724	0.483581	0.00255946	0.196816	-0.000543569	-0.0333595	-0.0818426	-0.557667	-0.342219	-0.0462219	-0.304455	0.0151725	-0.0893989	-0.320809	-0.101495	-0.333736	-0.495757	M2 blue|0.6207
MT-CO1|P00395	blue	0.52641	0.620075	0.547664	0.146804	0.346484	0.210677	0.0238847	-0.0133924	-0.533147	-0.480609	0.0818866	-0.204909	0.195463	0.0416522	-0.304875	0.0666025	-0.161117	-0.390855	M2 blue|0.6201
TK2|O00142	blue	0.474082	0.619757	0.542282	0.333039	0.459596	0.236544	-0.101846	-0.0643007	-0.444533	-0.505997	0.126994	-0.0831163	0.277648	0.0420824	-0.165121	0.234846	0.000656309	-0.245894	M2 blue|0.6198
HMOX2|P30519	blue	0.473068	0.619512	0.465068	0.0179659	-0.197163	-0.0918452	-0.262114	-0.285238	-0.546776	-0.0801583	-0.144138	-0.498667	-0.117039	-0.390094	-0.529793	-0.597725	-0.678975	-0.741299	M2 blue|0.6195
SNRK|Q9NRH2	blue	0.434005	0.61915	0.589578	0.177243	0.271427	0.0995774	-0.093677	-0.076372	-0.46446	-0.397606	0.142207	-0.175692	0.206136	-0.07682	-0.310121	-0.00939384	-0.204557	-0.426067	M2 blue|0.6191
DHRS7B|Q6IAN0	blue	0.676486	0.61902	0.583556	0.19207	0.0671979	0.204063	-0.183887	-0.213688	-0.522127	-0.348323	0.0226054	-0.255372	0.25559	-0.0568071	-0.32633	-0.262592	-0.290282	-0.540167	M2 blue|0.619
PJA2|O43164	blue	0.650101	0.618751	0.571066	0.296724	0.092872	0.1406	-0.193019	-0.0951811	-0.438882	-0.272093	0.286148	-0.157386	0.398173	-0.110248	-0.305383	-0.178298	-0.232793	-0.468367	M2 blue|0.6188
PRXL2A|Q9BRX8	blue	0.408175	0.618804	0.488663	0.11459	0.182541	0.0598368	-0.14702	-0.0855098	-0.555777	-0.395199	-0.045941	-0.354213	0.0400726	-0.0772856	-0.253659	-0.106634	-0.265654	-0.458259	M2 blue|0.6188
SYNJ2BP|P57105	blue	0.430452	0.617552	0.599348	0.269492	0.305395	0.162621	-0.00185389	-0.115428	-0.547865	-0.507863	-0.0402079	-0.289149	0.0135503	0.00113743	-0.224262	-0.0130988	-0.18835	-0.455745	M2 blue|0.6176
LSM12|Q3MHD2	blue	0.561888	0.617253	0.54015	0.182864	0.0235067	0.0251253	-0.209656	-0.194515	-0.418088	-0.216843	0.350754	-0.138281	0.33482	-0.182369	-0.358365	-0.235713	-0.303845	-0.483569	M2 blue|0.6173
LBH|Q53QV2	blue	0.556445	0.616583	0.561743	0.168691	0.133503	0.114907	-0.0196671	-0.107705	-0.544614	-0.375955	0.141792	-0.361726	0.114377	-0.0347017	-0.354238	-0.218928	-0.320699	-0.573524	M2 blue|0.6166
CMC1|Q7Z7K0	blue	0.552537	0.615766	0.528934	0.191395	0.234892	0.1915	-0.0872096	-0.125656	-0.499059	-0.389476	0.0831036	-0.270165	0.16308	-0.036141	-0.346372	-0.0636632	-0.239234	-0.437903	M2 blue|0.6158
ANKRD34A|Q69YU3	blue	0.572956	0.615747	0.61876	0.183424	0.198623	0.0955776	-0.0758164	-0.0926461	-0.466632	-0.327918	0.185477	-0.206479	0.245587	-0.0324147	-0.361734	-0.113378	-0.253257	-0.491419	M2 blue|0.6157
RARS|P54136	blue	0.6302	0.614886	0.598726	0.347166	0.270265	0.340364	-0.116244	-0.159968	-0.532412	-0.431484	-0.0296425	-0.245164	0.215817	-0.0267501	-0.238621	-0.0727159	-0.217529	-0.449724	M2 blue|0.6149
PABPC4|Q13310	blue	0.344509	0.614563	0.456909	0.306594	-0.124468	-0.213393	-0.153056	-0.0507318	-0.396433	-0.123962	0.254374	-0.189574	0.135649	-0.261723	-0.252103	-0.381011	-0.42235	-0.572876	M2 blue|0.6146
PNPT1|Q8TCS8	blue	0.483394	0.614457	0.474466	0.413489	0.171177	0.113335	-0.00141489	-0.0920086	-0.401616	-0.366442	0.0344687	-0.125583	0.151265	0.0750095	-0.166228	-0.033877	-0.115614	-0.388874	M2 blue|0.6145
PRUNE2|Q8WUY3	blue	0.362315	0.612871	0.574939	0.0264463	0.172691	-0.0345174	-0.0941815	-0.136118	-0.533478	-0.282959	0.00959886	-0.391364	-0.0318701	-0.198935	-0.433011	-0.185864	-0.43155	-0.541167	M2 blue|0.6129
CDC37|Q16543	blue	0.169375	0.612725	0.498842	0.141891	0.065387	-0.179215	-0.0802568	-0.0572037	-0.536816	-0.283352	0.13527	-0.26095	0.0141428	-0.235996	-0.315622	-0.22035	-0.444962	-0.55775	M2 blue|0.6127
CPNE9|Q8IYJ1	blue	0.629114	0.611433	0.495311	-0.0313394	-0.145351	0.0242065	-0.189667	-0.198549	-0.484917	-0.120871	0.0343152	-0.311797	0.161167	-0.273806	-0.479144	-0.46791	-0.515842	-0.639139	M2 blue|0.6114
DLG1|Q12959	blue	0.475944	0.61123	0.565691	0.0112176	-0.0144491	-0.038412	-0.251737	-0.30548	-0.503553	-0.206149	0.0435577	-0.335935	0.0307386	-0.317983	-0.544064	-0.392342	-0.528767	-0.643211	M2 blue|0.6112
SLC24A2|Q9UI40	blue	0.322825	0.610697	0.377801	0.164251	0.0446536	0.00483353	-0.0958326	-0.171766	-0.440365	-0.180395	0.0505522	-0.211465	0.0589542	-0.191928	-0.293607	-0.148755	-0.349053	-0.488441	M2 blue|0.6107
MIGA2|Q7L4E1	blue	0.518988	0.610019	0.535249	0.269561	0.370488	0.277956	-0.0688678	-0.111316	-0.489651	-0.429487	0.0102977	-0.227458	0.177105	0.0583239	-0.266125	0.0619837	-0.147612	-0.385951	M2 blue|0.61
TM9SF4|Q92544	blue	0.676461	0.609662	0.578789	0.565935	0.387324	0.424217	-0.106431	-0.119287	-0.402579	-0.463688	0.225743	0.0415532	0.494628	0.0508268	-0.182644	0.116098	-0.0134863	-0.316387	M2 blue|0.6097
PYURF|Q96I23	blue	0.412855	0.608811	0.450588	0.0604095	0.0294897	-0.117286	-0.0503409	-0.0411664	-0.492368	-0.310311	0.264586	-0.246832	0.134173	-0.0311387	-0.323074	-0.224183	-0.31867	-0.502833	M2 blue|0.6088
COQ10B|Q9H8M1	blue	0.584402	0.608151	0.524449	0.130581	0.255711	0.261048	-0.133139	-0.139865	-0.534842	-0.380656	0.0103068	-0.195131	0.285802	-0.0458498	-0.349568	-0.0452889	-0.235939	-0.424394	M2 blue|0.6082
SCO2|O43819	blue	0.564102	0.607444	0.588688	0.0711774	0.284763	0.19298	-0.056043	-0.0738029	-0.525218	-0.430542	0.147071	-0.250601	0.239418	-0.0446126	-0.33599	-0.0307417	-0.215611	-0.426957	M2 blue|0.6074
TSFM|P43897	blue	0.623085	0.607387	0.550774	0.0748969	0.174454	0.223521	-0.115027	-0.113197	-0.600187	-0.439214	-0.0757781	-0.374317	0.126412	-0.10039	-0.386149	-0.195931	-0.329574	-0.517511	M2 blue|0.6074
AFG1L|Q8WV93	blue	0.438922	0.60661	0.493836	0.378914	0.216069	0.178299	-0.0930785	-0.109104	-0.490766	-0.409338	-0.0238637	-0.151518	0.142911	0.0499499	-0.242667	-0.0451082	-0.182701	-0.417952	M2 blue|0.6066
FXYD7|P58549	blue	0.347083	0.606416	0.433728	-0.0298193	-0.130477	-0.195602	-0.111059	-0.15716	-0.511771	-0.140801	-0.0471079	-0.396122	-0.0688145	-0.143212	-0.406503	-0.442249	-0.523743	-0.659426	M2 blue|0.6064
EEF1G|P26641	blue	0.511947	0.604397	0.533198	0.344483	0.266748	0.292329	-0.172534	-0.166401	-0.536219	-0.434493	0.0873122	-0.178875	0.241279	-0.129209	-0.234959	-0.0364799	-0.243364	-0.411712	M2 blue|0.6044
HS6ST3|Q8IZP7	blue	0.556849	0.603852	0.567081	0.0897177	0.0324524	-0.0344062	-0.1117	-0.0884887	-0.481492	-0.250515	0.111737	-0.334729	0.148259	-0.0440893	-0.388639	-0.311563	-0.328749	-0.558303	M2 blue|0.6039
LARP4B|Q92615	blue	0.566073	0.603597	0.573143	0.395371	0.150977	0.0731207	-0.163572	-0.0961629	-0.365973	-0.28305	0.492143	-0.0203372	0.474151	-0.0431423	-0.21241	-0.0909962	-0.133796	-0.402886	M2 blue|0.6036
NSG1|P42857	blue	0.447537	0.603442	0.508305	0.224626	0.329079	0.100634	-0.0546567	-0.0303131	-0.482606	-0.456473	0.118184	-0.170097	0.23132	0.0195758	-0.227505	0.0658548	-0.119476	-0.341024	M2 blue|0.6034
CABLES2|Q9BTV7	blue	0.392976	0.603033	0.576087	0.0722449	0.250195	0.0587821	-0.0515353	-0.0290309	-0.473839	-0.332204	0.146812	-0.20832	0.148807	-0.112112	-0.360154	-0.0368081	-0.278264	-0.448731	M2 blue|0.603
TFB2M|Q9H5Q4	blue	0.457865	0.602753	0.475467	0.234256	0.191798	0.138098	-0.0274563	-0.0933782	-0.46733	-0.337781	0.0354168	-0.184867	0.143425	-0.0741523	-0.268593	-0.0913475	-0.25109	-0.455436	M2 blue|0.6028
MT-CO3|P00414	blue	0.506265	0.602627	0.522727	0.189764	0.269121	0.128742	-0.0394297	-0.065166	-0.45596	-0.352618	0.131549	-0.234136	0.189967	-0.0571681	-0.31966	-0.00785283	-0.194822	-0.419601	M2 blue|0.6026
MTUS2|Q5JR59	blue	0.43332	0.602639	0.56733	0.260449	0.316132	0.059122	-0.030916	-0.024528	-0.414961	-0.367131	0.233794	-0.0981731	0.277728	0.024812	-0.233141	0.0485067	-0.115102	-0.37461	M2 blue|0.6026
SDHAF1|A6NFY7	blue	0.496851	0.602556	0.464521	0.185788	0.038167	0.0388035	-0.0366136	-0.0213311	-0.429264	-0.232874	0.166059	-0.221678	0.187368	-0.0240152	-0.320551	-0.18919	-0.269968	-0.49629	M2 blue|0.6026
EXOG|Q9Y2C4	blue	0.644018	0.601761	0.591011	0.124543	0.370405	0.330632	-0.11541	-0.176806	-0.524875	-0.478382	0.0715325	-0.217436	0.270755	-0.0449538	-0.351533	0.0577753	-0.174364	-0.385755	M2 blue|0.6018
TXNDC9|O14530	blue	0.435269	0.601696	0.58638	0.225707	0.0488032	-0.00595465	-0.212665	-0.159149	-0.468254	-0.22327	0.101301	-0.321535	0.0874159	-0.249938	-0.348016	-0.291138	-0.387016	-0.544193	M2 blue|0.6017
PCP4|P48539	blue	0.348198	0.601576	0.373467	-0.0844452	-0.231179	-0.344028	-0.11142	-0.104597	-0.474585	-0.143327	0.205436	-0.446163	-0.0650736	-0.236797	-0.437651	-0.506024	-0.524399	-0.629421	M2 blue|0.6016
LGI2|Q8N0V4	blue	0.563711	0.601219	0.37952	0.26311	-0.111401	-0.0761614	-0.177507	-0.193064	-0.376813	-0.144945	0.0530802	-0.269458	0.112779	-0.126522	-0.27772	-0.368574	-0.324966	-0.514332	M2 blue|0.6012
NT5M|Q9NPB1	blue	0.576055	0.60123	0.492075	0.120184	0.150822	0.191989	-0.149491	-0.190859	-0.485524	-0.366394	0.0302962	-0.217883	0.194606	-0.0629337	-0.356824	-0.101287	-0.216683	-0.412196	M2 blue|0.6012
LYRM4|Q9HD34	blue	0.441702	0.601044	0.496966	0.111526	0.16429	-0.00187754	-0.124493	-0.0783024	-0.446578	-0.297531	0.154162	-0.214604	0.13554	-0.0863686	-0.332404	-0.0796723	-0.250602	-0.436416	M2 blue|0.601
ABAT|P80404	blue	0.459383	0.600664	0.489914	0.437398	0.482202	0.29373	-0.0581836	-0.0291492	-0.452613	-0.609677	0.150355	-0.0102951	0.306798	0.107067	-0.175489	0.253024	0.000312266	-0.239008	M2 blue|0.6007
VMP1|Q96GC9	blue	0.614117	0.599142	0.501061	0.317761	0.152763	0.221755	-0.132833	-0.164371	-0.432077	-0.26466	0.116814	-0.209426	0.281016	-0.0261035	-0.271536	-0.136415	-0.223541	-0.464186	M2 blue|0.5991
PIP4K2C|Q8TBX8	blue	0.424843	0.599014	0.564634	0.0914391	0.258486	0.139272	-0.152292	-0.162644	-0.565514	-0.39228	-0.0396792	-0.314116	0.0698767	-0.220162	-0.364938	-0.0849732	-0.350148	-0.476862	M2 blue|0.599
BNIP3L|O60238	blue	0.458752	0.598706	0.568824	0.256285	0.20055	0.0377788	-0.00791113	-0.014906	-0.421573	-0.3456	0.365346	-0.133556	0.316292	0.0512868	-0.213334	-0.0799251	-0.161323	-0.432727	M2 blue|0.5987
UBE2O|Q9C0C9	blue	0.381705	0.598208	0.553071	-0.134127	0.121153	0.0944044	-0.137615	-0.166481	-0.617667	-0.275039	-0.0122123	-0.460482	-0.0699522	-0.281495	-0.509387	-0.245401	-0.566167	-0.633398	M2 blue|0.5982
LIAS|O43766	blue	0.592919	0.597727	0.530804	0.243856	0.192368	0.0935887	-0.112672	-0.0904525	-0.399409	-0.311159	0.137009	-0.160786	0.273171	0.00812722	-0.257842	-0.0509443	-0.137368	-0.395853	M2 blue|0.5977
PTRH2|Q9Y3E5	blue	0.5118	0.597589	0.513325	0.218985	0.130262	0.0833097	-0.129581	-0.134682	-0.45626	-0.293429	0.0827366	-0.299661	0.113862	-0.0741313	-0.298655	-0.163416	-0.275976	-0.483753	M2 blue|0.5976
SDHAF2|Q9NX18	blue	0.55025	0.59734	0.42782	0.21943	0.155794	0.143269	-0.0995387	-0.147403	-0.448186	-0.300549	0.0327343	-0.191942	0.186381	-0.0671677	-0.291831	-0.0729954	-0.219872	-0.410249	M2 blue|0.5973
DNAJB11|Q9UBS4	blue	0.419365	0.597042	0.542479	0.598811	0.246328	0.173433	-0.0551501	-0.145732	-0.48565	-0.443562	-0.0242302	-0.18516	0.128163	-0.0601051	-0.12104	-0.0709548	-0.184206	-0.443254	M2 blue|0.597
MPC1|Q9Y5U8	blue	0.504602	0.5968	0.537628	0.236132	0.342758	0.21435	-0.0564514	-0.162306	-0.505294	-0.45461	0.0782443	-0.231079	0.151202	-0.0219469	-0.282001	0.0621256	-0.130673	-0.377549	M2 blue|0.5968
GSTK1|Q9Y2Q3	blue	0.634801	0.596658	0.41364	0.325559	0.109542	0.193318	-0.229314	-0.199511	-0.434908	-0.351921	0.0320917	-0.17382	0.237584	-0.017883	-0.215005	-0.0578233	-0.132227	-0.360755	M2 blue|0.5967
MLF2|Q15773	blue	0.463761	0.596229	0.57264	0.0589259	0.361255	0.20675	-0.0307894	-0.037353	-0.573649	-0.53273	0.259488	-0.166027	0.267183	0.00954684	-0.344607	0.057673	-0.218224	-0.416353	M2 blue|0.5962
MAP9|Q49MG5	blue	0.584466	0.595729	0.47685	0.386896	0.17084	0.13323	-0.173095	-0.116365	-0.340439	-0.296208	0.444178	0.0341357	0.528844	0.0204076	-0.191731	-0.0159926	-0.0806114	-0.341738	M2 blue|0.5957
LGI1|O95970	blue	0.211996	0.595341	0.419472	-0.00885656	0.0663998	-0.00878263	-0.108937	-0.15209	-0.553817	-0.247333	-0.103969	-0.374244	-0.141235	-0.267802	-0.348239	-0.206131	-0.457964	-0.556201	M2 blue|0.5953
GLCCI1|Q86VQ1	blue	0.355162	0.594675	0.545252	0.145198	0.166234	-0.0929595	-0.0730229	-0.0716943	-0.419195	-0.28983	0.233109	-0.140793	0.194348	-0.0792703	-0.30361	-0.113298	-0.276982	-0.460793	M2 blue|0.5947
JPT1|Q9UK76	blue	0.381139	0.594447	0.587781	-0.0890937	-0.0295292	-0.177774	-0.124451	-0.0874058	-0.576391	-0.270462	0.302313	-0.434182	0.0367141	-0.314544	-0.491489	-0.441514	-0.571687	-0.673955	M2 blue|0.5944
MTHFD1L|Q6UB35	blue	0.631509	0.593816	0.536214	0.215495	0.305791	0.246606	-0.102146	-0.102803	-0.432785	-0.427583	0.217112	-0.131883	0.338456	-0.0187014	-0.247888	0.0623275	-0.104351	-0.334516	M2 blue|0.5938
LRRC49|Q8IUZ0	blue	0.610828	0.593748	0.536506	0.266064	0.206638	0.156353	-0.107251	-0.112318	-0.405277	-0.290446	0.156328	-0.133306	0.296572	-0.0456056	-0.261337	-0.0471318	-0.15663	-0.396168	M2 blue|0.5937
L2HGDH|Q9H9P8	blue	0.423311	0.593592	0.482056	0.160122	0.136056	0.0690777	-0.0509306	-0.109459	-0.493802	-0.336569	0.056677	-0.19312	0.135702	-0.0811765	-0.32192	-0.140949	-0.282732	-0.469182	M2 blue|0.5936
SLC20A1|Q8WUM9	blue	0.53329	0.593194	0.55354	0.31677	0.270522	0.166707	-0.0858271	-0.0732188	-0.456108	-0.367208	0.188007	-0.173059	0.279716	-0.0215283	-0.29669	-0.0200095	-0.17813	-0.432653	M2 blue|0.5932
COX16|Q9P0S2	blue	0.586114	0.592996	0.525739	0.149692	0.270304	0.195287	-0.153547	-0.148383	-0.449738	-0.398817	0.219584	-0.130712	0.337501	-0.0746427	-0.303271	0.0196651	-0.157591	-0.348428	M2 blue|0.593
ELOVL4|Q9GZR5	blue	0.366037	0.592827	0.469442	0.143215	0.141687	0.028125	-0.103111	-0.162071	-0.490825	-0.292251	-0.0500737	-0.379697	-0.0688103	-0.185035	-0.318545	-0.163766	-0.373774	-0.527392	M2 blue|0.5928
GLUL|P15104	blue	0.459049	0.592011	0.484178	0.0172731	0.239261	0.249785	0.00298812	-0.0611426	-0.617113	-0.456976	-0.0354449	-0.333029	0.0509233	-0.0312778	-0.410077	-0.0639782	-0.333001	-0.508042	M2 blue|0.592
LYPLA1|O75608	blue	0.360779	0.591861	0.425104	0.501182	0.212135	0.0960424	0.0234998	-0.0072379	-0.409071	-0.405373	0.102953	-0.0853959	0.149303	0.0564415	-0.11679	0.0223937	-0.103103	-0.37118	M2 blue|0.5919
RDH12|Q96NR8	blue	0.556202	0.591787	0.584291	0.229959	0.347833	0.284512	0.017753	-0.104462	-0.49732	-0.460368	0.156764	-0.205103	0.258124	0.0664647	-0.279184	0.0170523	-0.144107	-0.457146	M2 blue|0.5918
SMIM20|Q8N5G0	blue	0.370697	0.591397	0.494082	0.239817	0.276904	0.0280399	-0.108969	-0.0433534	-0.449617	-0.434421	0.390255	-0.163389	0.214661	-0.0555206	-0.247796	0.0658741	-0.128578	-0.339363	M2 blue|0.5914
COQ5|Q5HYK3	blue	0.361935	0.591301	0.420386	0.141618	0.145887	-0.0355309	-0.0942091	-0.108165	-0.458249	-0.320203	0.0980844	-0.208197	0.0767434	-0.0774176	-0.322553	-0.0571976	-0.237526	-0.40567	M2 blue|0.5913
ACOT7|O00154	blue	0.395248	0.590703	0.537925	-0.0847614	-0.0227501	0.0452601	-0.208271	-0.19598	-0.658355	-0.251901	-0.20609	-0.597459	-0.206282	-0.396059	-0.518633	-0.440509	-0.66203	-0.702328	M2 blue|0.5907
TMEM240|Q5SV17	blue	0.384927	0.588897	0.569804	0.148819	0.161257	0.0604584	-0.0607738	-0.0781558	-0.520056	-0.367413	0.195396	-0.171718	0.175186	-0.100849	-0.342558	-0.165774	-0.357104	-0.509189	M2 blue|0.5889
MAP3K13|O43283	blue	0.455238	0.588781	0.57706	0.23706	0.327043	0.219358	-0.0238289	-0.0613695	-0.498663	-0.483886	0.0401342	-0.121694	0.196276	0.0754964	-0.251434	0.0686034	-0.115892	-0.407451	M2 blue|0.5888
PCBP2|Q15366	blue	0.490834	0.588646	0.571604	0.427393	0.273062	0.232698	-0.260096	-0.14993	-0.412414	-0.394275	0.424163	0.11455	0.551855	-0.133016	-0.265394	0.0203651	-0.170445	-0.340983	M2 blue|0.5886
GTPBP3|Q969Y2	blue	0.485436	0.587485	0.553332	0.281358	0.300169	0.164178	0.0266105	-0.0762763	-0.465131	-0.436985	0.0493133	-0.185856	0.175324	0.0766951	-0.244348	-0.00403109	-0.152117	-0.429624	M2 blue|0.5875
CCSMST1|Q4G0I0	blue	0.465151	0.586928	0.528108	0.272859	0.304544	0.167839	-0.0628202	-0.135401	-0.428124	-0.386748	0.221037	-0.133881	0.244977	-0.0328193	-0.256848	0.0555996	-0.125358	-0.369246	M2 blue|0.5869
SMIM39|A0A1B0GW54	blue	0.420208	0.586114	0.494682	0.180367	0.197332	0.0127164	0.0465213	-0.00915215	-0.425637	-0.256067	0.134003	-0.135863	0.200571	-0.0439262	-0.336977	-0.0236045	-0.224543	-0.435169	M2 blue|0.5861
NRIP3|Q9NQ35	blue	0.47036	0.585192	0.476407	0.337167	0.148964	0.0479076	-0.130056	-0.127415	-0.419374	-0.321892	0.210768	-0.200401	0.186302	-0.105737	-0.30962	-0.105321	-0.231184	-0.413747	M2 blue|0.5852
VSNL1|P62760	blue	0.279319	0.584782	0.485851	-0.115001	-0.0895616	-0.172268	-0.197093	-0.219748	-0.604256	-0.163517	-0.10157	-0.486927	-0.163521	-0.384626	-0.527556	-0.458512	-0.686777	-0.708351	M2 blue|0.5848
ETFB|P38117	blue	0.375545	0.584236	0.410854	0.378406	0.233357	0.0489876	-0.0934724	-0.0937219	-0.420551	-0.415284	0.0959533	-0.163799	0.0964324	-0.0236833	-0.174669	0.0609508	-0.10858	-0.333547	M2 blue|0.5842
TIMM21|Q9BVV7	blue	0.458985	0.58398	0.471993	0.370446	0.364094	0.239798	-0.0319699	-0.0917279	-0.436299	-0.462179	0.060753	-0.121913	0.205235	0.0748764	-0.176713	0.141374	-0.046769	-0.312236	M2 blue|0.584
SRPRA|P08240	blue	0.450824	0.583517	0.509343	0.424321	0.138127	0.0186561	0.0257606	-0.0600302	-0.417771	-0.318094	0.146659	-0.251829	0.125434	-0.0238932	-0.0990624	-0.123071	-0.173066	-0.425929	M2 blue|0.5835
SNX10|Q9Y5X0	blue	0.567156	0.58156	0.552194	0.289468	0.130728	0.180321	-0.0841877	-0.0837766	-0.459897	-0.325015	0.13984	-0.227067	0.21168	-0.0973296	-0.3149	-0.183226	-0.266648	-0.484612	M2 blue|0.5816
LIMK1|P53667	blue	0.399176	0.581052	0.350489	-0.0308598	-0.0864925	-0.163712	-0.105771	-0.130188	-0.432886	-0.0723429	-0.125317	-0.450168	-0.125433	-0.227339	-0.386614	-0.336454	-0.46225	-0.547386	M2 blue|0.5811
BTBD17|A6NE02	blue	0.408566	0.579299	0.468655	0.230076	0.139807	-0.00324931	0.0257069	-0.0757937	-0.482649	-0.319689	-0.068644	-0.35524	-0.0439147	-0.0469538	-0.276024	-0.150181	-0.287853	-0.492782	M2 blue|0.5793
STEAP2|Q8NFT2	blue	0.441127	0.579151	0.536476	0.292018	0.39555	0.13154	0.00217809	-0.0420094	-0.465547	-0.489193	0.0225886	-0.153872	0.161594	0.134825	-0.246314	0.114518	-0.0647857	-0.319687	M2 blue|0.5792
EVI5L|Q96CN4	blue	0.45846	0.578766	0.589019	0.0822413	-0.026392	-0.0845267	-0.139385	-0.161605	-0.445475	-0.142229	0.0606968	-0.362141	0.0149423	-0.276881	-0.456683	-0.398066	-0.484388	-0.625617	M2 blue|0.5788
MARCH5|Q9NX47	blue	0.60249	0.577824	0.552759	0.29704	0.245247	0.24163	-0.0301552	-0.0830351	-0.425468	-0.378318	0.107433	-0.0611276	0.382778	0.115692	-0.210477	-0.0544053	-0.135257	-0.415888	M2 blue|0.5778
GCSH|P23434	blue	0.463089	0.576998	0.431414	0.359555	0.150709	0.111888	-0.197461	-0.202122	-0.400495	-0.319019	0.100533	-0.113319	0.179553	-0.0798264	-0.269064	-0.0610085	-0.200843	-0.38472	M2 blue|0.577
GRID1|Q9ULK0	blue	0.547583	0.575881	0.497002	0.300582	0.158965	0.133648	-0.251513	-0.266071	-0.351935	-0.192844	0.0606548	-0.101955	0.263315	-0.136582	-0.321629	-0.0867116	-0.200449	-0.401484	M2 blue|0.5759
SNCG|O76070	blue	0.38727	0.574406	0.467499	-0.166843	-0.0322598	-0.169589	-0.141683	-0.10811	-0.582487	-0.258069	0.154936	-0.533971	-0.0939296	-0.306179	-0.462866	-0.372441	-0.554602	-0.610875	M2 blue|0.5744
ZC3H7B|Q9UGR2	blue	0.617204	0.574374	0.541886	0.466401	0.199565	0.139981	-0.134427	-0.108738	-0.302107	-0.249853	0.180345	-0.00553977	0.412438	-0.00191266	-0.16675	-0.0331631	-0.0596918	-0.354137	M2 blue|0.5744
GAD1|Q99259	blue	0.445823	0.573897	0.468518	0.52377	0.361797	0.240205	-0.0735409	-0.093725	-0.402603	-0.462589	0.136429	-0.0396086	0.283331	0.0803962	-0.12847	0.149388	-0.0256815	-0.279268	M2 blue|0.5739
COQ3|Q9NZJ6	blue	0.377833	0.571981	0.467617	0.123083	0.218293	0.0752376	-0.0846684	-0.0771122	-0.495041	-0.375387	0.0743286	-0.207243	0.122828	-0.0374664	-0.299048	-0.0429031	-0.235901	-0.425249	M2 blue|0.572
ACSF3|Q4G176	blue	0.465918	0.571714	0.524909	0.248841	0.308926	0.248738	0.0703852	-0.0408206	-0.467923	-0.440115	0.0055394	-0.179689	0.159265	0.0195408	-0.229328	0.0569075	-0.132004	-0.360174	M2 blue|0.5717
VARS|P26640	blue	0.552743	0.571618	0.449871	0.295795	0.198232	0.258707	-0.131879	-0.11543	-0.407591	-0.31879	0.1389	-0.0345638	0.352257	-0.0476636	-0.234108	-0.00122948	-0.164159	-0.34215	M2 blue|0.5716
ENSA|O43768	blue	0.382956	0.570719	0.523251	-0.163021	-0.16968	-0.236337	-0.128351	-0.104884	-0.536789	-0.189279	0.33189	-0.417441	0.0335541	-0.275793	-0.470168	-0.539183	-0.592751	-0.682771	M2 blue|0.5707
TAB3|Q8N5C8	blue	0.429629	0.570287	0.509227	0.16296	0.234188	0.0614199	-0.0352859	-0.0423959	-0.37544	-0.266789	0.197383	-0.118047	0.259637	-0.0236689	-0.271357	-0.00345458	-0.167626	-0.387085	M2 blue|0.5703
KAZN|Q674X7	blue	0.474512	0.569841	0.416179	0.127623	-0.259502	-0.259291	-0.244218	-0.248099	-0.326508	0.000494347	0.0972799	-0.31645	0.029933	-0.261025	-0.380896	-0.522277	-0.448222	-0.588821	M2 blue|0.5698
KLHL3|Q9UH77	blue	0.500248	0.569339	0.536709	0.0689191	0.0342688	-0.0226792	-0.106126	-0.146265	-0.477926	-0.251455	0.00103869	-0.328185	0.0507521	-0.124589	-0.42777	-0.341152	-0.396215	-0.588762	M2 blue|0.5693
SUPV3L1|Q8IYB8	blue	0.410025	0.56931	0.545593	0.433482	0.424403	0.228088	0.0224912	-0.00770074	-0.390622	-0.47793	0.032285	-0.0194246	0.214947	0.0987214	-0.134629	0.185613	-0.0135637	-0.287121	M2 blue|0.5693
COX11|Q9Y6N1	blue	0.495954	0.568968	0.451043	0.0747071	0.123277	0.0846471	-0.16255	-0.156512	-0.418621	-0.280209	0.122916	-0.159098	0.246691	-0.0679979	-0.320706	-0.118431	-0.234074	-0.404184	M2 blue|0.569
HERPUD2|Q9BSE4	blue	0.592596	0.568992	0.496298	0.244924	0.0611249	0.101673	-0.243767	-0.122202	-0.402539	-0.25351	0.412998	-0.141873	0.394014	-0.0871317	-0.32139	-0.194676	-0.22936	-0.433104	M2 blue|0.569
AADAT|Q8N5Z0	blue	0.544376	0.568905	0.542392	0.267693	0.210276	0.267638	-0.132996	-0.186966	-0.459365	-0.311526	-0.0171857	-0.251718	0.114171	-0.0335903	-0.303861	-0.115681	-0.240657	-0.472331	M2 blue|0.5689
BTF3L4|Q96K17	blue	0.545472	0.568391	0.483986	0.261179	-0.0395458	0.018539	-0.225791	-0.174426	-0.396834	-0.195998	0.504967	-0.108705	0.386096	-0.179298	-0.306816	-0.276575	-0.320893	-0.482058	M2 blue|0.5684
GJB6|O95452	blue	0.464436	0.567907	0.510375	0.242517	0.213022	0.0968868	-0.08637	-0.0487247	-0.466582	-0.397497	0.110435	-0.166672	0.215956	0.0354114	-0.27106	-0.076962	-0.176111	-0.422537	M2 blue|0.5679
EPB41L3|Q9Y2J2	blue	0.275716	0.567739	0.356573	-0.272152	-0.286879	-0.355586	-0.241777	-0.209473	-0.48664	-0.0216618	0.00685331	-0.466759	-0.141446	-0.417873	-0.527578	-0.582591	-0.690928	-0.691785	M2 blue|0.5677
MPPED2|Q15777	blue	0.44948	0.567268	0.548055	0.161291	0.194649	-0.00124294	-0.0203407	-0.0453561	-0.449778	-0.353303	0.118428	-0.274329	0.13129	-0.0372097	-0.310565	-0.121071	-0.240201	-0.471265	M2 blue|0.5673
COQ6|Q9Y2Z9	blue	0.439859	0.566505	0.451633	0.129235	0.245643	0.129424	-0.0940962	-0.0820428	-0.480211	-0.385606	0.0735433	-0.199534	0.149415	-0.025991	-0.284196	-0.00673377	-0.19144	-0.390783	M2 blue|0.5665
ETFDH|Q16134	blue	0.315579	0.56647	0.423714	0.342241	0.166805	0.0501125	0.00555691	-0.0364497	-0.480258	-0.409732	-0.0432477	-0.238304	0.0115837	0.0663984	-0.184641	-0.0396266	-0.166975	-0.409399	M2 blue|0.5665
PPME1|Q9Y570	blue	0.35427	0.564981	0.532297	-0.0769292	-0.0288241	0.00355303	-0.179375	-0.166219	-0.595098	-0.215987	-0.106533	-0.456083	-0.0959247	-0.330608	-0.535068	-0.419207	-0.625952	-0.663058	M2 blue|0.565
FAM162B|Q5T6X4	blue	0.361192	0.563767	0.527234	0.0822831	0.189841	0.0563418	0.000872378	-0.0424809	-0.499834	-0.404817	0.114929	-0.159656	0.179569	0.0278547	-0.296556	-0.0860296	-0.230002	-0.433205	M2 blue|0.5638
GDE1|Q9NZC3	blue	0.548243	0.563712	0.507972	0.241662	0.419905	0.362593	-0.104847	-0.194586	-0.456316	-0.399813	-0.0239882	-0.185544	0.203915	-0.039161	-0.235437	0.152168	-0.107895	-0.31335	M2 blue|0.5637
TRMU|O75648	blue	0.434759	0.563601	0.530104	0.224764	0.302373	0.0665514	0.0782099	0.0154662	-0.407025	-0.382511	0.119136	-0.127776	0.193066	0.0672856	-0.253614	0.0324704	-0.14516	-0.409849	M2 blue|0.5636
TMEM160|Q9NX00	blue	0.43112	0.562628	0.532526	0.122558	0.311905	0.135389	0.01901	0.0111779	-0.480245	-0.427474	0.134168	-0.124928	0.249727	0.0967919	-0.270162	0.0159672	-0.149877	-0.40046	M2 blue|0.5626
AIMP1|Q12904	blue	0.627597	0.561807	0.437755	0.427357	0.0970542	0.222273	-0.208091	-0.186414	-0.355368	-0.260799	0.262456	-0.0608884	0.384442	-0.0559617	-0.186937	-0.0948555	-0.155475	-0.362778	M2 blue|0.5618
MKRN1|Q9UHC7	blue	0.432343	0.561619	0.46559	0.273376	0.135197	-0.030033	-0.0547612	-0.0982462	-0.343499	-0.258106	0.173008	-0.165387	0.177513	-0.0156605	-0.245024	-0.0917233	-0.164841	-0.391495	M2 blue|0.5616
TRUB2|O95900	blue	0.546921	0.561573	0.529333	0.19822	0.265435	0.162744	-0.000709583	-0.0568635	-0.422403	-0.368411	0.15999	-0.175341	0.25937	0.035068	-0.26609	-0.0106246	-0.1253	-0.398678	M2 blue|0.5616
ATP12A|P54707	blue	0.439535	0.56132	0.485792	0.147163	0.164562	0.0200882	0.0444843	-0.0606195	-0.379142	-0.210714	0.0866364	-0.208871	0.126641	0.0207697	-0.308633	-0.0953048	-0.211823	-0.435023	M2 blue|0.5613
COQ7|Q99807	blue	0.350319	0.561174	0.411745	0.164074	0.157327	0.0371643	-0.0728751	-0.0647798	-0.478635	-0.3743	0.0184858	-0.190816	0.0992392	-0.0330102	-0.275881	-0.0744811	-0.220767	-0.407333	M2 blue|0.5612
DCUN1D5|Q9BTE7	blue	0.388606	0.561231	0.43472	0.284948	0.210321	0.107818	-0.0800654	-0.124065	-0.434174	-0.369859	0.079776	-0.127154	0.164374	-0.0409088	-0.242772	-0.0372954	-0.206429	-0.40295	M2 blue|0.5612
MSH5|O43196	blue	0.360809	0.561201	0.461968	0.217966	0.139817	0.0265999	-0.0819967	-0.119965	-0.450372	-0.348321	0.0872316	-0.201775	0.10124	-0.0748463	-0.265099	-0.112004	-0.216667	-0.409987	M2 blue|0.5612
POLRMT|O00411	blue	0.566552	0.560659	0.423218	0.244824	0.0550403	0.0226368	-0.0139512	-0.120331	-0.335454	-0.199771	0.0645198	-0.153915	0.197143	-0.020138	-0.276893	-0.177993	-0.205589	-0.417159	M2 blue|0.5607
METTL17|Q9H7H0	blue	0.578741	0.560579	0.486673	0.195063	0.221803	0.158946	-0.0175597	-0.0717339	-0.385806	-0.362464	0.0577006	-0.101606	0.263019	0.0687981	-0.266765	-0.000642663	-0.100937	-0.356365	M2 blue|0.5606
GLRX5|Q86SX6	blue	0.352182	0.559898	0.459227	0.107105	0.192064	0.058321	-0.0611403	-0.00981099	-0.485046	-0.371194	0.0061088	-0.245696	0.052558	-0.0758609	-0.311122	-0.059052	-0.245378	-0.411516	M2 blue|0.5599
COX7A1|P24310	blue	0.374072	0.559433	0.321359	0.118447	0.0215182	-0.0553543	-0.095271	-0.103187	-0.395632	-0.212488	0.11749	-0.152554	0.148045	-0.0889077	-0.267153	-0.124345	-0.264192	-0.404896	M2 blue|0.5594
VPS36|Q86VN1	blue	0.513382	0.557861	0.487424	0.217454	0.163632	0.0759157	-0.143513	-0.140955	-0.371416	-0.281552	0.1017	-0.196961	0.197482	-0.0154033	-0.213771	-0.0792824	-0.150888	-0.389376	M2 blue|0.5579
ADORA1|P30542	blue	0.305481	0.55699	0.47793	0.0421464	0.00703432	0.0180226	-0.0337218	-0.115352	-0.516277	-0.2106	-0.113544	-0.315901	-0.0451312	-0.170696	-0.330985	-0.323749	-0.460878	-0.588291	M2 blue|0.557
ETFA|P13804	blue	0.318261	0.556921	0.368863	0.35786	0.182133	0.0222181	-0.0968755	-0.0923405	-0.408331	-0.37	0.0389737	-0.192619	0.0149652	-0.0927622	-0.191799	0.0197302	-0.166574	-0.342781	M2 blue|0.5569
TRAPPC1|Q9Y5R8	blue	0.536342	0.556431	0.556868	0.0454866	0.0229187	0.0713996	-0.222099	-0.141575	-0.419683	-0.15949	0.083205	-0.203382	0.228362	-0.200677	-0.3582	-0.318572	-0.392727	-0.546372	M2 blue|0.5564
MRM3|Q9HC36	blue	0.43565	0.554368	0.487778	0.188082	0.285081	0.150097	-0.0198377	-0.0646038	-0.430006	-0.386027	0.0994262	-0.152081	0.12574	-0.0059822	-0.254651	0.0638089	-0.136767	-0.353349	M2 blue|0.5544
SIRT5|Q9NXA8	blue	0.395932	0.554403	0.45511	0.171213	0.221186	0.135541	-0.0191858	-0.00736625	-0.447544	-0.322331	-0.00579993	-0.181488	0.136611	-0.0455902	-0.235177	-0.0211661	-0.192339	-0.374537	M2 blue|0.5544
SCN1B|Q07699	blue	0.336531	0.553294	0.226342	0.0671933	-0.0583033	-0.109176	-0.139921	-0.158707	-0.390519	-0.135975	-0.00167751	-0.225048	0.0512326	-0.172474	-0.314215	-0.167358	-0.318783	-0.402775	M2 blue|0.5533
TMX2|Q9Y320	blue	0.322853	0.551058	0.394035	0.422159	0.178646	0.0154523	-0.058794	-0.0601167	-0.356332	-0.298602	0.150331	-0.0296785	0.225636	0.0221612	-0.166528	0.0227261	-0.134291	-0.342924	M2 blue|0.5511
OCIAD2|Q56VL3	blue	0.60025	0.550438	0.4867	0.0868304	0.146272	0.198775	-0.0123696	-0.035089	-0.498258	-0.306395	-0.00347849	-0.33707	0.12856	0.0219653	-0.293978	-0.164002	-0.256553	-0.473578	M2 blue|0.5504
ABHD11|Q8NFV4	blue	0.512402	0.549172	0.37416	0.326023	0.125616	0.189752	-0.105166	-0.134155	-0.424875	-0.354752	-0.0122304	-0.197699	0.152235	-0.0189104	-0.263014	-0.0514843	-0.168414	-0.36493	M2 blue|0.5492
SHD|Q96IW2	blue	0.377008	0.548793	0.446072	0.107885	0.0818091	-0.00787245	0.0651151	-0.0117488	-0.406809	-0.292174	0.0913669	-0.193801	0.131225	0.0466405	-0.220206	-0.155249	-0.189143	-0.460133	M2 blue|0.5488
ARHGAP20|Q9P2F6	blue	0.479749	0.548501	0.529273	0.22077	0.134152	0.115308	-0.0167544	-0.0815079	-0.4309	-0.31868	0.0908354	-0.198792	0.161421	-0.0399017	-0.334473	-0.17085	-0.275286	-0.495936	M2 blue|0.5485
EEF1A2|Q05639	blue	0.349954	0.547674	0.493126	-0.078948	0.237972	0.179218	-0.113816	-0.107029	-0.607061	-0.375845	0.0400151	-0.365537	-0.0113669	-0.247774	-0.483107	-0.0601916	-0.457588	-0.485819	M2 blue|0.5477
RYDEN|Q9NUL5	blue	0.516688	0.546928	0.488617	0.150773	0.202657	0.209552	-0.099258	-0.0733263	-0.417041	-0.386242	0.479929	-0.0284626	0.431884	-0.0288652	-0.263208	0.00997332	-0.135893	-0.335745	M2 blue|0.5469
MAGED1|Q9Y5V3	blue	0.468313	0.546695	0.502284	0.391549	0.232476	0.099847	-0.0220398	-0.0234185	-0.336839	-0.324532	0.257279	-0.0764513	0.320516	0.0193471	-0.127504	0.0192207	-0.0595737	-0.335706	M2 blue|0.5467
RPS10|P46783	blue	0.519036	0.545904	0.46012	0.548468	0.0965739	0.102439	-0.159757	-0.0865634	-0.294732	-0.24806	0.555227	0.0915252	0.534721	-0.0378887	-0.0686904	-0.0800189	-0.0908033	-0.34173	M2 blue|0.5459
SELENOF|O60613	blue	0.326516	0.545454	0.516251	0.515539	0.259752	0.121677	-0.0713123	-0.13013	-0.406284	-0.403706	0.0170605	-0.135712	0.108111	-0.0167115	-0.100617	-0.00235832	-0.131288	-0.386409	M2 blue|0.5455
KCNC2|Q96PR1	blue	0.404523	0.545303	0.377913	0.242682	0.370909	0.236271	-0.0154238	-0.0608905	-0.404292	-0.410071	0.126937	-0.0805544	0.217576	0.0523204	-0.188574	0.22296	-0.0610769	-0.242186	M2 blue|0.5453
MT-ATP8|P03928	blue	0.38057	0.544428	0.4121	0.240028	0.239892	0.126474	-0.0158038	-0.0265007	-0.432791	-0.367094	-0.00413314	-0.189491	0.0920512	0.0132656	-0.181571	0.0662075	-0.139046	-0.335928	M2 blue|0.5444
COX17|Q14061	blue	0.410758	0.543653	0.438945	0.133578	0.26118	0.11571	-0.0756639	-0.0409615	-0.440371	-0.418927	0.336591	-0.120336	0.251321	-0.0582593	-0.251048	0.0772131	-0.152658	-0.32037	M2 blue|0.5437
TUSC3|Q13454	blue	0.582669	0.543376	0.539849	0.43298	0.263256	0.268373	-0.0867963	-0.121769	-0.422516	-0.354455	-0.0515422	-0.203441	0.194923	-0.0299458	-0.244336	-0.0625991	-0.168699	-0.403427	M2 blue|0.5434
DUSP3|P51452	blue	0.259048	0.543215	0.544712	-0.178855	-0.0320184	-0.0923128	-0.0973143	-0.170113	-0.572866	-0.229989	-0.076185	-0.541042	-0.260133	-0.317707	-0.511504	-0.428695	-0.620488	-0.674378	M2 blue|0.5432
UBE2Q1|Q7Z7E8	blue	0.267663	0.543175	0.483532	0.064198	0.0157736	-0.131479	-0.0991068	-0.120335	-0.443639	-0.143244	-0.0209669	-0.420162	-0.123273	-0.277101	-0.3683	-0.301956	-0.466001	-0.550837	M2 blue|0.5432
IRGQ|Q8WZA9	blue	0.414451	0.54287	0.50644	-0.268901	-0.241696	-0.171528	-0.175793	-0.184215	-0.556711	-0.119265	-0.0486183	-0.593727	-0.195332	-0.413476	-0.563102	-0.664415	-0.736431	-0.769629	M2 blue|0.5429
DBNDD1|Q9H9R9	blue	0.263451	0.542712	0.429694	-0.0863771	-0.00717515	-0.169929	-0.14624	-0.14572	-0.449941	-0.17411	0.191625	-0.374416	-0.0496212	-0.170055	-0.40505	-0.274441	-0.426435	-0.524738	M2 blue|0.5427
PET100|P0DJ07	blue	0.388893	0.542327	0.428128	0.228782	0.262028	0.10959	-0.0533207	-0.0842862	-0.393767	-0.398341	0.224291	-0.0693749	0.232083	0.0459985	-0.237916	0.0880692	-0.0797663	-0.277259	M2 blue|0.5423
SYNDIG1|Q9H7V2	blue	0.430715	0.541239	0.403762	0.0500128	-0.0071206	-0.149577	-0.097924	-0.0848343	-0.342239	-0.141071	0.168436	-0.262749	0.0735267	-0.124118	-0.326516	-0.253954	-0.318169	-0.450582	M2 blue|0.5412
TXNRD2|Q9NNW7	blue	0.392902	0.541002	0.509204	0.261546	0.339912	0.242672	-0.0312583	-0.047526	-0.445991	-0.450028	0.0406171	-0.101289	0.200171	0.0103517	-0.206718	0.0781453	-0.116524	-0.32421	M2 blue|0.541
USP35|Q9P2H5	blue	0.5753	0.540679	0.524791	0.0835229	0.270945	0.255931	-0.068086	-0.064804	-0.435406	-0.317524	0.00814001	-0.291909	0.125099	-0.0890112	-0.318053	-0.0142557	-0.227236	-0.392835	M2 blue|0.5407
ERGIC3|Q9Y282	blue	0.590739	0.540483	0.483608	0.551271	0.253894	0.282437	-0.0063211	-0.109174	-0.347276	-0.324929	0.0694721	-0.0662593	0.295384	0.0576367	-0.136516	0.0179205	-0.0405338	-0.331438	M2 blue|0.5405
COA5|Q86WW8	blue	0.371143	0.539708	0.472657	0.189734	0.285242	0.0464294	-0.0738496	0.00721412	-0.362559	-0.330431	0.43667	-0.0562834	0.314977	-0.0198929	-0.208071	0.119662	-0.0642378	-0.269676	M2 blue|0.5397
GALNT9|Q9HCQ5	blue	0.515818	0.539721	0.485844	0.0924378	0.0601611	0.0703555	-0.18709	-0.143063	-0.416873	-0.192845	0.09065	-0.207261	0.20951	-0.128895	-0.374973	-0.221952	-0.300716	-0.485145	M2 blue|0.5397
DOP1B|Q9Y3R5	blue	0.488281	0.539287	0.517248	0.203705	0.254781	0.189412	0.0555543	-0.044874	-0.446326	-0.340673	0.0416762	-0.244119	0.120013	-0.0406264	-0.215957	-0.0310074	-0.2026	-0.406532	M2 blue|0.5393
CGREF1|Q99674	blue	0.317642	0.538383	0.515024	0.190857	0.333968	0.0829319	-0.00631288	0.00351878	-0.45037	-0.379904	0.10658	-0.22853	0.0835492	-0.0423943	-0.277149	0.0520921	-0.187406	-0.371716	M2 blue|0.5384
FAM3C|Q92520	blue	0.568933	0.537707	0.486662	0.192007	0.226683	0.256208	-0.0733428	-0.0829426	-0.456606	-0.334111	0.187024	-0.163683	0.316974	-0.013788	-0.275645	-0.0476289	-0.175169	-0.369692	M2 blue|0.5377
NME3|Q13232	blue	0.282018	0.536945	0.479061	0.323361	0.359355	0.180291	0.0382615	0.0213804	-0.42614	-0.526071	0.119898	-0.0206499	0.19194	0.138617	-0.175722	0.15067	-0.0406193	-0.27617	M2 blue|0.5369
TBC1D19|Q8N5T2	blue	0.545299	0.536279	0.474742	0.332146	0.344018	0.286789	-0.0377136	-0.0381139	-0.355555	-0.329518	0.0687793	-0.0847644	0.280312	0.0643791	-0.187711	0.154558	-0.0184388	-0.277471	M2 blue|0.5363
C11orf68|Q9H3H3	blue	0.348425	0.53528	0.508774	-0.145472	0.0620735	-0.0655648	-0.167276	-0.116773	-0.45162	-0.225227	0.183568	-0.185634	0.175035	-0.213813	-0.4278	-0.24566	-0.446977	-0.532472	M2 blue|0.5353
LDHA|P00338	blue	0.328671	0.533752	0.514555	-0.13322	-0.051554	-0.0376703	-0.119225	-0.120162	-0.600095	-0.278192	-0.130747	-0.549849	-0.201468	-0.222186	-0.390371	-0.431613	-0.550175	-0.653099	M2 blue|0.5338
CMC2|Q9NRP2	blue	0.41031	0.533719	0.384151	0.0960196	0.0299251	-0.0147465	-0.137718	-0.197592	-0.378971	-0.208544	0.0707588	-0.20168	0.101757	-0.119316	-0.289628	-0.194016	-0.274673	-0.418415	M2 blue|0.5337
MINOS1|Q5TGZ0	blue	0.295764	0.533479	0.451537	0.19785	0.169501	0.0945129	0.0431669	0.0131013	-0.533858	-0.40901	-0.142754	-0.288176	-0.0284098	0.0372946	-0.189355	-0.137238	-0.279514	-0.456365	M2 blue|0.5335
TRIM36|Q9NQ86	blue	0.380799	0.533373	0.517902	-0.123962	-0.163997	-0.194506	-0.165649	-0.161618	-0.515458	-0.0929841	-0.119684	-0.633089	-0.250558	-0.401441	-0.511208	-0.610152	-0.667667	-0.721047	M2 blue|0.5334
YTHDF2|Q9Y5A9	blue	0.572783	0.533255	0.50627	0.591322	0.277758	0.248634	-0.111297	-0.096928	-0.312942	-0.373904	0.294891	0.117232	0.528207	0.125948	-0.0965027	0.0657539	0.0168385	-0.278833	M2 blue|0.5333
NDUFAF6|Q330K2	blue	0.46219	0.531354	0.478539	0.253337	0.249998	0.181249	-0.0687003	-0.112914	-0.415242	-0.384928	0.011993	-0.147014	0.155991	-0.0488075	-0.274372	0.0255291	-0.138061	-0.343295	M2 blue|0.5314
STAT6|P42226	blue	0.495394	0.531245	0.529457	0.257811	0.136905	0.0428069	-0.00259122	-0.0352815	-0.404656	-0.301047	0.0726425	-0.210162	0.203247	0.0845042	-0.177739	-0.159199	-0.158022	-0.42465	M2 blue|0.5312
SLC35A4|L0R6Q1	blue	0.334533	0.530237	0.293183	0.247691	-0.071085	-0.296974	0.0163775	0.00662983	-0.282642	-0.211066	0.384842	-0.0710199	0.204997	0.0902479	-0.124785	-0.178804	-0.108427	-0.359474	M2 blue|0.5302
SNCB|Q16143	blue	0.314867	0.530103	0.478882	-0.130537	0.146773	-0.00367045	-0.0412616	-0.0189308	-0.571107	-0.372085	0.304265	-0.296263	0.106365	-0.152419	-0.357607	-0.156083	-0.401183	-0.485297	M2 blue|0.5301
GOT1|P17174	blue	0.267415	0.529784	0.383567	-0.215896	0.00441079	0.0534002	-0.1387	-0.13374	-0.564089	-0.195019	-0.138261	-0.443707	-0.15593	-0.33353	-0.483832	-0.280898	-0.568678	-0.562436	M2 blue|0.5298
ATP1B4|Q9UN42	blue	0.347352	0.529523	0.362333	-0.0451415	-0.125586	-0.196285	-0.050288	-0.0276913	-0.404106	-0.0478055	0.0296648	-0.36949	-0.0229891	-0.113861	-0.37959	-0.377331	-0.44352	-0.561968	M2 blue|0.5295
STRAP|Q9Y3F4	blue	0.523178	0.529458	0.486639	0.154882	-0.0215042	0.100707	-0.326131	-0.204122	-0.478273	-0.174014	-0.0460364	-0.389601	0.0689614	-0.374077	-0.428115	-0.368154	-0.491611	-0.548056	M2 blue|0.5295
GPRIN3|Q6ZVF9	blue	0.432626	0.529117	0.494476	0.242031	0.122643	0.0838081	-0.0701007	-0.0469605	-0.390174	-0.262936	0.342741	-0.176583	0.237006	-0.134308	-0.215911	-0.155614	-0.260691	-0.435997	M2 blue|0.5291
MCEE|Q96PE7	blue	0.421914	0.528582	0.395667	0.208127	0.175001	0.0711648	-0.140541	-0.103383	-0.387841	-0.313156	0.0861214	-0.14828	0.166987	-0.0111885	-0.220459	-0.0372528	-0.161922	-0.337679	M2 blue|0.5286
KCNJ11|Q14654	blue	0.411963	0.528041	0.423221	0.0287809	-0.0129912	0.00476015	-0.0849045	-0.0951987	-0.480533	-0.241559	0.0197038	-0.282151	0.0529532	-0.116807	-0.361121	-0.290135	-0.380964	-0.521863	M2 blue|0.528
TMEM126B|Q8IUX1	blue	0.380351	0.527959	0.482687	0.151578	0.202495	0.0735558	-0.0205963	-0.0973274	-0.446983	-0.329337	0.0100427	-0.289967	-0.00652798	-0.083657	-0.303558	-0.0745547	-0.24185	-0.407942	M2 blue|0.528
LRRFIP1|Q32MZ4	blue	0.432109	0.52734	0.486834	0.385995	0.376909	0.186366	0.141168	0.048762	-0.386288	-0.485683	0.186739	-0.0727895	0.252613	0.207571	0.00598332	0.169567	0.0700705	-0.246314	M2 blue|0.5273
ANO8|Q9HCE9	blue	0.440951	0.527074	0.288817	0.251472	0.00843866	-0.0588595	-0.160453	-0.120091	-0.231013	-0.100455	0.320835	-0.0350806	0.299422	-0.0932965	-0.198365	-0.0701393	-0.102811	-0.269576	M2 blue|0.5271
SCN1A|P35498	blue	0.309837	0.525667	0.232045	0.15897	0.123522	0.0374482	-0.0505804	-0.13915	-0.387004	-0.237158	-0.0195099	-0.175452	0.0509611	-0.0497506	-0.244641	0.0219487	-0.183655	-0.295618	M2 blue|0.5257
CHCHD10|Q8WYQ3	blue	0.563379	0.525346	0.38747	0.147855	-0.0176378	-0.00613197	-0.194073	-0.113137	-0.334595	-0.168571	0.455339	-0.116696	0.394125	-0.102589	-0.324609	-0.173142	-0.211912	-0.361026	M2 blue|0.5253
SOWAHB|A6NEL2	blue	0.355639	0.524789	0.514869	0.0462607	0.193952	0.0237542	-0.0447249	0.00393156	-0.45717	-0.347582	0.0908347	-0.16298	0.156988	-0.0205147	-0.262295	-0.0707463	-0.219672	-0.407956	M2 blue|0.5248
FIS1|Q9Y3D6	blue	0.317143	0.523942	0.288616	0.0481015	-0.224926	-0.290186	-0.192405	-0.169171	-0.364672	-0.0228327	-0.169391	-0.351611	-0.118358	-0.205645	-0.374034	-0.428631	-0.456838	-0.53533	M2 blue|0.5239
VAMP1|P23763	blue	0.335719	0.523711	0.273142	0.135072	0.158649	-0.0130882	-0.0846376	-0.0747019	-0.368483	-0.265519	0.143239	-0.101329	0.210679	0.0184523	-0.213387	0.0450098	-0.117094	-0.264169	M2 blue|0.5237
RPL32|P62910	blue	0.436944	0.522195	0.518561	0.317994	0.134047	0.0597409	-0.0839906	-0.11764	-0.387244	-0.275767	0.0981344	-0.135473	0.16552	-0.101213	-0.238691	-0.162459	-0.241886	-0.456815	M2 blue|0.5222
SDF2|Q99470	blue	0.379497	0.520692	0.50372	0.387822	0.160849	0.111852	-0.0800952	-0.120341	-0.452873	-0.345495	-0.012226	-0.190682	0.114688	-0.0551344	-0.244382	-0.1487	-0.237557	-0.450972	M2 blue|0.5207
TRAPPC2L|Q9UL33	blue	0.489976	0.519981	0.518766	0.017477	0.163113	0.160934	-0.201629	-0.124147	-0.404976	-0.194836	-0.0489533	-0.205884	0.155118	-0.207244	-0.349822	-0.156539	-0.335278	-0.465453	M2 blue|0.52
IER3IP1|Q9Y5U9	blue	0.442797	0.519688	0.481201	0.179708	0.217933	0.127014	-0.0442808	-0.0972333	-0.35822	-0.26381	0.181506	-0.116213	0.251511	-0.00812109	-0.185427	-0.0499337	-0.166011	-0.373216	M2 blue|0.5197
EIF5A2|Q9GZV4	blue	0.410435	0.519614	0.29286	-0.0360005	-0.0678421	-0.0321783	-0.125573	-0.172665	-0.369215	-0.0749659	0.00343691	-0.29503	0.0485599	-0.163393	-0.433665	-0.248395	-0.389759	-0.451554	M2 blue|0.5196
WDR45|Q9Y484	blue	0.105305	0.519583	0.484897	-0.00311956	0.124891	-0.110292	0.0765198	-0.0107379	-0.477911	-0.252457	-0.0812146	-0.330147	-0.170334	-0.173591	-0.288008	-0.197562	-0.427328	-0.530266	M2 blue|0.5196
BNIP3|Q12983	blue	0.262098	0.518787	0.409759	0.335137	0.00162904	-0.202461	-0.065336	-0.085958	-0.317923	-0.157073	0.307733	-0.0857822	0.192031	-0.0874442	-0.173293	-0.1978	-0.220168	-0.4139	M2 blue|0.5188
TRAF3|Q13114	blue	0.398525	0.518595	0.472329	0.344308	0.388362	0.233246	-0.0175733	-0.0766149	-0.383585	-0.402818	-0.0166459	-0.122852	0.160292	0.0176344	-0.159372	0.134998	-0.0579464	-0.275893	M2 blue|0.5186
TTBK1|Q5TCY1	blue	0.410578	0.517527	0.49166	-0.240989	-0.117871	-0.166776	-0.214918	-0.182886	-0.411837	-0.0619065	0.246658	-0.348572	0.0806938	-0.324075	-0.480282	-0.445352	-0.545684	-0.601284	M2 blue|0.5175
WSB2|Q9NYS7	blue	0.39773	0.516184	0.480039	0.21098	-0.0929821	-0.068111	-0.0667065	-0.155679	-0.430916	-0.132778	-0.0448744	-0.378477	-0.0431556	-0.21704	-0.339684	-0.435094	-0.437614	-0.579023	M2 blue|0.5162
FDX1|P10109	blue	0.439931	0.515658	0.346138	0.405074	0.267865	0.170571	-0.0588786	-0.074127	-0.296417	-0.356043	0.116015	-0.0458581	0.200412	0.124159	-0.11823	0.168491	0.0328835	-0.202306	M2 blue|0.5157
JMY|Q8N9B5	blue	0.31759	0.515323	0.487414	-0.0473435	0.00551911	-0.153437	-0.213621	-0.155362	-0.354949	-0.135959	0.150507	-0.153001	0.15642	-0.229429	-0.387694	-0.263491	-0.357013	-0.484434	M2 blue|0.5153
NBAS|A2RRP1	blue	0.512826	0.514525	0.472971	0.282207	0.209405	0.174813	-0.0862316	-0.0869497	-0.357973	-0.228777	-0.0662525	-0.240741	0.110271	-0.0718802	-0.219845	-0.031189	-0.161506	-0.35557	M2 blue|0.5145
DMAC1|Q96GE9	blue	0.456798	0.514434	0.434582	0.128505	0.172475	-0.005587	-0.0854452	-0.0244978	-0.3164	-0.250269	0.49307	-0.113594	0.325882	-0.0509594	-0.245393	0.0161485	-0.0916086	-0.285729	M2 blue|0.5144
PRKCSH|P14314	blue	0.378324	0.513457	0.466795	0.546722	0.333215	0.255761	-0.0595205	-0.0583207	-0.400675	-0.521225	0.0660434	-0.0154441	0.253155	0.110124	-0.0301285	0.114917	0.0175157	-0.272737	M2 blue|0.5135
C5orf22|Q49AR2	blue	0.482648	0.513261	0.496521	0.186072	0.25672	0.229566	-0.0625759	-0.0568335	-0.380646	-0.3129	0.17312	-0.0147345	0.347666	-0.0491664	-0.292865	0.0175682	-0.171352	-0.342539	M2 blue|0.5133
RAB37|Q96AX2	blue	0.362349	0.512141	0.402281	0.226558	0.447137	0.253224	-0.0202377	-0.0545171	-0.394361	-0.440617	0.0781416	-0.037191	0.245236	0.0567844	-0.158452	0.246733	-0.000516072	-0.202281	M2 blue|0.5121
SLC17A6|Q9P2U8	blue	0.352611	0.510214	0.357709	0.249649	0.375621	0.155993	-0.0231759	-0.0452177	-0.424538	-0.464002	0.0573779	-0.188404	0.102989	0.0470784	-0.184319	0.180481	-0.0453345	-0.239206	M2 blue|0.5102
EMB|Q6PCB8	blue	0.391334	0.509892	0.325237	0.232851	0.123724	0.03103	0.0281086	-0.0642125	-0.331324	-0.251915	0.0878073	-0.158489	0.133631	0.0281479	-0.121056	-0.0258477	-0.108525	-0.319635	M2 blue|0.5099
TIMMDC1|Q9NPL8	blue	0.408323	0.508571	0.409984	0.192465	0.136597	-0.0302184	-0.100591	-0.128217	-0.352203	-0.249663	0.240676	-0.164016	0.173861	-0.0508899	-0.226379	-0.0541776	-0.165112	-0.343134	M2 blue|0.5086
NDUFAF8|A1L188	blue	0.378781	0.507313	0.351693	-0.0209136	-0.109212	-0.134879	-0.173766	-0.137002	-0.388782	-0.0626209	-0.00650004	-0.356308	-0.044043	-0.182459	-0.358642	-0.376311	-0.434677	-0.526787	M2 blue|0.5073
ASPHD1|Q5U4P2	blue	0.420306	0.506615	0.459526	0.186926	0.0901352	0.11803	-0.0893112	-0.117252	-0.37776	-0.193057	0.104893	-0.0948764	0.261249	-0.13418	-0.229779	-0.153417	-0.255572	-0.403742	M2 blue|0.5066
MTERF2|Q49AM1	blue	0.517126	0.506484	0.472232	0.138649	0.280593	0.219296	-0.0401985	-0.112106	-0.391736	-0.341012	0.0370382	-0.154512	0.189403	-0.00797312	-0.271563	0.0368874	-0.138696	-0.335549	M2 blue|0.5065
MP68|P56378	blue	0.339962	0.505911	0.374748	0.156248	0.152432	-0.013566	-0.0489372	-0.105337	-0.402944	-0.299361	0.0549102	-0.229869	0.0385946	-0.0853013	-0.283289	-0.0554936	-0.235581	-0.378429	M2 blue|0.5059
MTRF1|O75570	blue	0.510497	0.505648	0.400489	0.164612	0.191245	0.120494	-0.0924685	-0.126811	-0.353185	-0.254813	0.123115	-0.0993942	0.248008	-0.0333332	-0.266095	0.011591	-0.128817	-0.303625	M2 blue|0.5056
TPGS1|Q6ZTW0	blue	0.508876	0.505529	0.399486	0.23032	0.152541	0.11756	-0.0828048	-0.0929839	-0.317374	-0.223923	0.0902249	-0.119591	0.225793	-0.0290963	-0.229337	-0.0308683	-0.118333	-0.315094	M2 blue|0.5055
PLPP6|Q8IY26	blue	0.426387	0.505424	0.490254	0.0655977	0.0974026	0.0931796	-0.119315	-0.132686	-0.411189	-0.259976	0.0792898	-0.120107	0.188898	-0.123481	-0.315146	-0.169277	-0.268094	-0.413688	M2 blue|0.5054
GANAB|Q14697	blue	0.351645	0.505334	0.424888	0.540075	0.330057	0.227899	-0.0566751	-0.0833233	-0.380801	-0.491155	-0.0201861	-0.0540345	0.165532	0.0857015	-0.0348714	0.136557	0.0192518	-0.249697	M2 blue|0.5053
SLC2A6|Q9UGQ3	blue	0.413222	0.50523	0.477578	0.158177	0.272983	0.171984	0.023514	-0.0584636	-0.470482	-0.359226	0.151877	-0.265884	0.114637	-0.0535305	-0.2518	0.0029129	-0.231937	-0.392145	M2 blue|0.5052
CDC42BPA|Q5VT25	blue	0.317571	0.504798	0.398973	0.0504976	-0.00702688	-0.120086	-0.00736385	-0.0475227	-0.276834	-0.0302909	0.115023	-0.213174	0.0421608	-0.127664	-0.307335	-0.238449	-0.332551	-0.453914	M2 blue|0.5048
TBCC|Q15814	blue	0.3156	0.503955	0.403065	-0.0576501	-0.0669939	-0.192714	-0.228507	-0.148703	-0.385876	-0.0578954	0.0925835	-0.32281	0.0143011	-0.320649	-0.424748	-0.349461	-0.483346	-0.532135	M2 blue|0.504
RPL3|P39023	blue	0.44501	0.500982	0.471068	0.540396	0.193331	0.168644	-0.0433369	-0.0974803	-0.335595	-0.317474	0.0528049	-0.0163103	0.250314	-0.027321	-0.0720224	-0.0488011	-0.123015	-0.375577	M2 blue|0.501
PPM1L|Q5SGD2	blue	0.301219	0.500355	0.342082	0.355978	0.189995	0.0608439	-0.154865	-0.182652	-0.297645	-0.219563	0.1087	-0.0222944	0.183317	-0.099339	-0.246187	0.0324105	-0.134593	-0.261597	M2 blue|0.5004
NACA|E9PAV3	blue	0.386033	0.499007	0.450767	0.434311	0.173089	0.134658	-0.0803297	-0.0432192	-0.323718	-0.275208	0.509111	0.0623947	0.419693	-0.0822233	-0.114893	0.00115023	-0.117587	-0.300107	M2 blue|0.499
CAMK1D|Q8IU85	blue	0.242703	0.498486	0.456624	-0.105834	0.141202	-0.0181436	-0.199392	-0.132353	-0.500681	-0.24981	-0.0867922	-0.304383	-0.0124806	-0.25716	-0.390511	-0.14766	-0.421846	-0.451553	M2 blue|0.4985
SIPA1L2|Q9P2F8	blue	0.486417	0.498249	0.442332	0.235094	0.0609605	0.0798858	-0.157233	-0.229501	-0.340227	-0.179031	0.0433609	-0.176156	0.17091	-0.103735	-0.252901	-0.202731	-0.254054	-0.43156	M2 blue|0.4982
UBE4B|O95155	blue	0.453071	0.498191	0.391231	0.198934	-0.0708005	-0.0929929	-0.146731	-0.106586	-0.309203	-0.0896702	0.00336477	-0.215442	0.134004	-0.173134	-0.253666	-0.294772	-0.301376	-0.45474	M2 blue|0.4982
CALY|Q9NYX4	blue	0.395398	0.497178	0.465178	0.127343	0.234226	0.0908103	0.0443146	0.0445754	-0.416469	-0.343108	0.0973481	-0.187073	0.178224	-0.00502933	-0.196871	-0.0290213	-0.162852	-0.339738	M2 blue|0.4972
RPL36A|P83881	blue	0.381975	0.496821	0.472697	0.347399	0.0680462	0.0511789	-0.135482	-0.127295	-0.374983	-0.233094	0.0569351	-0.124775	0.152797	-0.226026	-0.225286	-0.20909	-0.295641	-0.454992	M2 blue|0.4968
RASSF5|Q8WWW0	blue	0.428597	0.495882	0.41439	0.25137	-0.0192351	-0.00350526	-0.0771685	-0.167758	-0.346685	-0.149751	-0.0273885	-0.265495	0.0424477	-0.127311	-0.261119	-0.301022	-0.30449	-0.485064	M2 blue|0.4959
SMIM13|P0DJ93	blue	0.402702	0.495709	0.430154	0.0139023	-0.074983	-0.0661478	-0.143797	-0.119218	-0.40067	-0.198892	0.411044	-0.176795	0.237616	-0.185379	-0.327163	-0.343365	-0.377475	-0.498715	M2 blue|0.4957
MTFMT|Q96DP5	blue	0.51045	0.494355	0.480975	0.0830288	0.139871	0.0663086	-0.140229	-0.153532	-0.386558	-0.248052	0.079996	-0.240888	0.136404	-0.0977711	-0.26874	-0.121599	-0.204029	-0.392449	M2 blue|0.4944
RPL36AL|Q969Q0	blue	0.401896	0.493617	0.454878	0.335375	0.142282	0.0520197	-0.139357	-0.143076	-0.29625	-0.237151	0.0671651	-0.0704394	0.15492	-0.134665	-0.157267	-0.0667594	-0.161197	-0.348567	M2 blue|0.4936
LRRC8A|Q8IWT6	blue	0.3225	0.493238	0.42411	0.347746	0.392573	0.186921	-0.0280307	-0.0647314	-0.357824	-0.4225	0.110956	-0.0259361	0.238035	0.0889763	-0.164496	0.227403	0.010077	-0.209101	M2 blue|0.4932
VWA7|Q9Y334	blue	0.339452	0.491589	0.416372	0.0448715	0.0470654	0.0320006	-0.0289592	-0.114684	-0.441505	-0.225821	-0.0783033	-0.290534	-0.00791499	-0.124434	-0.30309	-0.200016	-0.32424	-0.460412	M2 blue|0.4916
TSC22D1|Q15714	blue	0.373455	0.49141	0.418792	-0.00194518	0.00108954	-0.0679802	-0.194846	-0.123586	-0.373328	-0.220916	0.451158	-0.13418	0.273431	-0.218581	-0.305435	-0.22509	-0.299526	-0.406854	M2 blue|0.4914
MKLN1|Q9UL63	blue	0.451645	0.490591	0.484368	0.333665	0.189679	0.143028	-0.098954	-0.145267	-0.30996	-0.249992	0.151195	-0.022791	0.277595	-0.0631016	-0.18546	-0.0483646	-0.134319	-0.353447	M2 blue|0.4906
RASGRP2|Q7LDG7	blue	0.303832	0.489691	0.442207	0.0105729	0.349751	0.228634	0.0368315	-0.0559502	-0.513905	-0.414018	-0.117674	-0.287767	-0.041027	0.0225567	-0.345446	0.0813022	-0.219714	-0.345377	M2 blue|0.4897
KCNS2|Q9ULS6	blue	0.44278	0.488267	0.452875	0.210605	0.202035	0.125782	-0.0464764	-0.084463	-0.356005	-0.27815	0.124189	-0.0648937	0.269148	-0.00259464	-0.220083	-0.0167338	-0.131855	-0.379039	M2 blue|0.4883
SMYD2|Q9NRG4	blue	0.47237	0.486938	0.269331	0.166103	-0.0353826	-0.0718837	-0.155698	-0.11443	-0.296941	-0.0846748	0.0133121	-0.202424	0.143029	-0.0769907	-0.23924	-0.169311	-0.21107	-0.355919	M2 blue|0.4869
RPL29|P47914	blue	0.362235	0.486275	0.458394	0.197398	0.064216	-0.0581707	-0.0465929	-0.018707	-0.356132	-0.229141	0.415759	-0.0879247	0.271035	-0.0887837	-0.158237	-0.189702	-0.239516	-0.431438	M2 blue|0.4863
C3orf33|Q6P1S2	blue	0.452388	0.486031	0.466309	0.177807	0.249954	0.138442	-0.150324	-0.0814443	-0.390428	-0.335428	0.0538342	-0.184755	0.161986	-0.0358591	-0.272554	-0.0134821	-0.154815	-0.329578	M2 blue|0.486
SEC61A2|Q9H9S3	blue	0.375261	0.485517	0.437794	0.200083	0.0500772	-0.00823736	-0.00508122	-0.0763082	-0.410875	-0.187057	0.0262957	-0.285816	0.027124	-0.0876926	-0.334964	-0.23252	-0.317111	-0.455873	M2 blue|0.4855
BRPF1|P55201	blue	0.381004	0.485104	0.419773	0.18471	0.156651	0.106833	-0.0485343	-0.0249152	-0.376693	-0.319877	0.0974997	-0.0875389	0.182312	-0.000681972	-0.134424	-0.0519152	-0.139663	-0.328706	M2 blue|0.4851
UNC79|Q9P2D8	blue	0.429783	0.484099	0.465637	0.279757	0.298502	0.178516	-0.0468016	-0.0706888	-0.320444	-0.260975	0.155459	-0.0228383	0.300491	0.0336155	-0.211115	0.0714419	-0.0853421	-0.29661	M2 blue|0.4841
LETM2|Q2VYF4	blue	0.371799	0.4836	0.441934	0.0247096	0.18788	0.0999283	0.0613533	-0.0442776	-0.457678	-0.31688	0.0222518	-0.290633	0.0585409	0.0422436	-0.348189	-0.0934604	-0.270435	-0.426219	M2 blue|0.4836
TXNDC15|Q96J42	blue	0.531554	0.483532	0.461651	0.460256	0.357954	0.32137	-0.0904142	-0.0719082	-0.30778	-0.373606	0.183149	0.0395415	0.428561	0.0947741	-0.159363	0.181809	0.0426226	-0.219942	M2 blue|0.4835
CDH7|Q9ULB5	blue	0.378693	0.482928	0.420295	0.134463	0.19867	0.12442	-0.0830375	-0.110676	-0.363644	-0.296522	0.0879713	-0.114492	0.141931	-0.0623005	-0.230647	-0.00186796	-0.145347	-0.301518	M2 blue|0.4829
TFRC|P02786	blue	0.324565	0.48221	0.414014	0.121821	0.158857	0.129454	0.0112345	-0.0450393	-0.458262	-0.304712	-0.0512177	-0.299521	-0.0157254	-0.0547521	-0.174195	-0.104007	-0.252647	-0.425069	M2 blue|0.4822
TFG|Q92734	blue	0.382127	0.480187	0.468892	0.281402	0.204725	0.237671	-0.23031	-0.180401	-0.350963	-0.288892	0.200031	-0.00547832	0.313458	-0.176603	-0.215442	-0.0212041	-0.185541	-0.341673	M2 blue|0.4802
WARS2|Q9UGM6	blue	0.414406	0.480184	0.374204	0.301181	0.262254	0.205315	-0.0360142	-0.0742358	-0.36098	-0.388449	0.038551	-0.0830154	0.192205	0.106892	-0.129991	0.102145	-0.0114379	-0.241476	M2 blue|0.4802
APOOL|Q6UXV4	blue	0.391144	0.47936	0.432959	0.173706	0.152403	0.0832315	-0.0928305	-0.0887433	-0.40282	-0.274173	0.0325587	-0.244338	0.0662455	-0.0260276	-0.178568	-0.0773554	-0.176081	-0.369317	M2 blue|0.4794
CD99L2|Q8TCZ2	blue	0.287603	0.478643	0.402119	0.0697225	0.297778	0.0831423	-0.0503133	-0.0274638	-0.410784	-0.336259	0.198071	-0.109272	0.206932	-0.0299884	-0.223009	0.103346	-0.13756	-0.266247	M2 blue|0.4786
MAP1LC3A|Q9H492	blue	0.244152	0.478226	0.456224	-0.114818	-0.206796	-0.217737	-0.25757	-0.230183	-0.510435	-0.0867895	-0.0724214	-0.553564	-0.251988	-0.521306	-0.510422	-0.626066	-0.736503	-0.715018	M2 blue|0.4782
UVRAG|Q9P2Y5	blue	0.313461	0.477993	0.405077	0.0806825	0.0176415	-0.09261	-0.133349	-0.162316	-0.241659	-0.0694739	0.0923165	-0.074131	0.123533	-0.17777	-0.25261	-0.205614	-0.280821	-0.40527	M2 blue|0.478
PHOSPHO1|Q8TCT1	blue	0.454226	0.477908	0.224008	0.0928336	-0.0905553	-0.0602164	-0.0872823	-0.147169	-0.296621	-0.0493003	-0.0452601	-0.289114	0.0145009	-0.113886	-0.349942	-0.188746	-0.260627	-0.381152	M2 blue|0.4779
DPM3|Q9P2X0	blue	0.500793	0.477785	0.436963	0.275868	0.120173	0.183176	-0.170485	-0.160742	-0.344009	-0.23163	0.0327864	-0.101772	0.278042	0.0211938	-0.170565	-0.130572	-0.130567	-0.342426	M2 blue|0.4778
TMEM33|P57088	blue	0.374677	0.477162	0.439158	0.213541	0.137732	0.146051	-0.0100934	-0.123642	-0.388896	-0.257939	-0.0895711	-0.17672	0.0746166	-0.0170641	-0.201437	-0.132773	-0.23771	-0.404983	M2 blue|0.4772
MFSD3|Q96ES6	blue	0.388061	0.476814	0.431838	0.159692	0.219102	0.211249	0.0313079	-0.0965215	-0.414537	-0.309381	0.000686659	-0.190938	0.108727	-0.00632096	-0.300978	-0.048542	-0.222743	-0.400606	M2 blue|0.4768
KCTD1|Q719H9	blue	0.410359	0.476676	0.447296	0.111525	0.234055	0.202537	-0.024052	-0.107892	-0.327517	-0.279531	0.14838	0.0688494	0.343571	-0.00634407	-0.33717	0.0499807	-0.153469	-0.300053	M2 blue|0.4767
COX18|Q8N8Q8	blue	0.441843	0.476439	0.452903	0.250801	0.24898	0.18434	-0.0452589	-0.0681523	-0.323214	-0.316936	0.174877	-0.0569015	0.284778	0.0281216	-0.15562	0.0256575	-0.0603281	-0.280889	M2 blue|0.4764
NAP1L5|Q96NT1	blue	0.471983	0.475491	0.460737	0.278898	0.304904	0.354407	-0.138202	-0.17777	-0.387105	-0.329054	0.10185	-0.14246	0.217938	-0.108579	-0.270371	0.103567	-0.141131	-0.271544	M2 blue|0.4755
LRRC8C|Q8TDW0	blue	0.303229	0.475321	0.437996	0.264937	0.292853	0.155226	0.0600134	-0.0448184	-0.34239	-0.285334	0.00795341	-0.134278	0.0700381	0.0920279	-0.131316	0.0542665	-0.113246	-0.328782	M2 blue|0.4753
COQ10A|Q96MF6	blue	0.508636	0.475197	0.465354	0.187341	0.376259	0.387657	-0.0490555	-0.0431462	-0.42127	-0.46344	0.0500047	-0.0397739	0.328175	0.0641111	-0.216327	0.142573	-0.0569538	-0.248701	M2 blue|0.4752
ATP6V1C2|Q8NEY4	blue	0.440213	0.474832	0.439086	0.148509	0.207452	0.093079	-0.0875819	-0.157774	-0.368994	-0.276082	0.138594	-0.218062	0.16998	-0.0396261	-0.313896	-0.0419406	-0.189886	-0.353601	M2 blue|0.4748
CLEC2L|P0C7M8	blue	0.299841	0.473582	0.14174	-0.102398	-0.382199	-0.384496	-0.228975	-0.177732	-0.282563	0.13185	-0.0132609	-0.434559	-0.184312	-0.331131	-0.358714	-0.52923	-0.506737	-0.503673	M2 blue|0.4736
NUDCD3|Q8IVD9	blue	0.109709	0.473624	0.413743	0.142906	0.0625059	-0.234216	-0.0696599	-0.0415738	-0.343257	-0.167816	0.296639	-0.145829	0.0834668	-0.185192	-0.263219	-0.158908	-0.300168	-0.395174	M2 blue|0.4736
UBQLN1|Q9UMX0	blue	0.274251	0.472313	0.437812	0.091092	-0.0414603	-0.200535	-0.127273	-0.0611304	-0.327086	-0.0841605	0.389986	-0.251469	0.0962987	-0.288415	-0.332745	-0.308473	-0.383001	-0.463767	M2 blue|0.4723
CAMKK1|Q8N5S9	blue	0.331631	0.472147	0.405204	-0.0982475	0.135661	-0.00564422	-0.189493	-0.112228	-0.459883	-0.235254	0.013427	-0.282423	0.0743465	-0.181932	-0.366931	-0.0995125	-0.324624	-0.393859	M2 blue|0.4721
DMAC2L|Q99766	blue	0.491456	0.471473	0.349379	0.22409	0.108807	0.125983	-0.0647583	-0.0955167	-0.345103	-0.277779	0.0372418	-0.189847	0.140918	-0.0394615	-0.239049	-0.0566873	-0.156492	-0.315514	M2 blue|0.4715
SLC2A1|P11166	blue	0.455021	0.471516	0.361711	0.295266	0.261632	0.2601	0.238988	0.0554739	-0.392737	-0.439179	0.0738059	-0.110835	0.1997	0.225341	-0.11421	0.0781921	-0.0289502	-0.310693	M2 blue|0.4715
UBAC1|Q9BSL1	blue	0.291723	0.471426	0.443574	0.202404	0.152404	-0.0312332	0.0588075	0.0446815	-0.400013	-0.285817	0.0481112	-0.257908	0.0368862	0.00852597	-0.187385	-0.101971	-0.173602	-0.390403	M2 blue|0.4714
THEM4|Q5T1C6	blue	0.242423	0.470105	0.363583	0.113919	0.147114	-0.0382291	0.0518876	0.0374243	-0.412961	-0.328479	0.00609532	-0.251109	-0.0437139	-0.0232041	-0.218301	-0.0768834	-0.217467	-0.37903	M2 blue|0.4701
RER1|O15258	blue	0.434635	0.469759	0.344301	0.49546	0.0607001	0.0868808	-0.0196842	-0.085752	-0.259815	-0.222215	0.120076	0.000711333	0.285014	0.0802605	-0.0454166	-0.0851855	-0.0529812	-0.299055	M2 blue|0.4698
SRPK1|Q96SB4	blue	0.255271	0.469416	0.401898	0.348417	0.143467	0.0866948	-0.0213223	-0.0139725	-0.329513	-0.259344	0.221434	-0.0300997	0.213931	-0.0379363	-0.184213	-0.0395926	-0.168045	-0.329319	M2 blue|0.4694
SCFD1|Q8WVM8	blue	0.479631	0.469058	0.460699	0.370216	0.240128	0.286963	-0.1559	-0.155268	-0.342196	-0.285505	0.0910064	-0.13559	0.228517	-0.0528929	-0.189576	0.0102339	-0.116713	-0.306158	M2 blue|0.4691
LRRN3|Q9H3W5	blue	0.478461	0.468354	0.441506	0.163076	0.16084	0.228717	-0.231677	-0.186213	-0.373303	-0.267797	0.179694	-0.0236955	0.298833	-0.134336	-0.333166	-0.0519306	-0.176442	-0.314763	M2 blue|0.4684
EIF4H|Q15056	blue	0.348823	0.468059	0.4195	-0.0471048	-0.045482	-0.115623	-0.261102	-0.107048	-0.316176	-0.092975	0.454841	-0.138386	0.279104	-0.261817	-0.37447	-0.243705	-0.359613	-0.427539	M2 blue|0.4681
GFER|P55789	blue	0.294761	0.468038	0.362107	0.159633	0.0836313	-0.0844602	-0.037426	-0.0920831	-0.28367	-0.200995	-0.010577	-0.128733	0.060381	-0.0524919	-0.221434	-0.124791	-0.195054	-0.3672	M2 blue|0.468
TMPPE|Q6ZT21	blue	0.345196	0.467197	0.410336	0.300357	0.228135	0.101215	-0.000267515	-0.0512138	-0.323824	-0.336839	0.069111	-0.0707863	0.174343	0.0732184	-0.169943	0.0569276	-0.0544469	-0.274823	M2 blue|0.4672
MOSPD1|Q9UJG1	blue	0.185726	0.466708	0.383811	0.141145	0.180597	-0.0747057	0.00861649	-0.0165254	-0.340015	-0.321139	0.105681	-0.0532959	0.121582	0.0588894	-0.196028	-0.0141029	-0.151932	-0.317759	M2 blue|0.4667
RPL5|P46777	blue	0.467085	0.464351	0.432991	0.612298	0.22186	0.213544	-0.0734714	-0.114092	-0.243143	-0.266535	0.0737255	0.0665069	0.310438	-0.00598772	-0.0418158	0.0386863	-0.0106506	-0.280747	M2 blue|0.4644
GOT2|P00505	blue	0.332788	0.46428	0.430616	0.143811	0.339948	0.153787	-0.0853934	-0.0881189	-0.382824	-0.369332	0.0706992	-0.110652	0.153542	-0.0869933	-0.231993	0.127768	-0.104216	-0.271854	M2 blue|0.4643
TMEM145|Q8NBT3	blue	0.331003	0.463966	0.351756	0.152918	0.288244	0.138462	-0.0108235	-0.0208029	-0.338263	-0.290195	0.0241107	-0.0943864	0.195198	0.0150013	-0.216855	0.108397	-0.0879475	-0.228974	M2 blue|0.464
RBX1|P62877	blue	0.322495	0.463873	0.438727	0.116095	0.264461	0.134576	-0.0301442	-0.136691	-0.390142	-0.32738	-0.0273548	-0.165624	0.08123	-0.125051	-0.219278	-0.000330532	-0.187124	-0.342847	M2 blue|0.4639
RALB|P11234	blue	0.347597	0.463027	0.39557	0.168779	0.221255	0.18061	-0.200627	-0.149423	-0.335328	-0.278894	-0.00866231	-0.0901764	0.152105	-0.103909	-0.218734	0.00296528	-0.144579	-0.305735	M2 blue|0.463
TMEM35A|Q53FP2	blue	0.288046	0.462343	0.423971	0.198858	0.398039	0.208246	-0.0119503	-0.0612447	-0.427792	-0.394401	0.0398801	-0.099748	0.169164	-0.035126	-0.22477	0.161716	-0.13073	-0.247839	M2 blue|0.4623
FBXO33|Q7Z6M2	blue	0.355716	0.459999	0.399948	0.102023	0.263599	0.117377	0.015271	0.027631	-0.391744	-0.358082	0.056111	-0.1261	0.158893	0.0401718	-0.230316	0.0764716	-0.112398	-0.313295	M2 blue|0.46
ABCC1|P33527	blue	0.432465	0.459739	0.442923	0.321282	0.314796	0.19723	-0.00975849	-0.0681005	-0.340876	-0.348927	0.0425953	-0.0963061	0.175532	0.0787718	-0.0970036	0.109627	-0.0275923	-0.279317	M2 blue|0.4597
RABL3|Q5HYI8	blue	0.502125	0.45859	0.395882	0.354407	0.33737	0.26056	-0.121336	-0.120333	-0.293021	-0.358527	0.166449	-0.0155842	0.341909	0.047917	-0.125202	0.190746	0.0438913	-0.176328	M2 blue|0.4586
DARS2|Q6PI48	blue	0.362373	0.458071	0.342004	0.313481	0.206436	0.171761	-0.0456592	-0.101864	-0.337518	-0.363439	0.0237839	-0.106696	0.10826	0.0549851	-0.119	0.0792321	-0.0538879	-0.245384	M2 blue|0.4581
SLC7A10|Q9NS82	blue	0.440264	0.458127	0.409393	0.424732	0.32145	0.308297	-0.0404964	-0.0912069	-0.318221	-0.370446	0.130076	-0.0553073	0.241813	0.118221	-0.087689	0.148499	0.00774485	-0.239572	M2 blue|0.4581
LYPLA2|O95372	blue	0.289508	0.457981	0.369221	-0.0447347	0.180152	0.166359	-0.0207968	-0.0431871	-0.429879	-0.303972	0.0320647	-0.24331	0.0111938	-0.114563	-0.283357	-0.00745704	-0.269551	-0.328166	M2 blue|0.458
MIA2|Q96PC5	blue	0.368028	0.458017	0.430281	0.418163	0.273545	0.150648	-0.0704321	-0.124475	-0.279684	-0.283199	0.298612	-0.00928129	0.285025	-0.0346053	-0.0754988	0.0832809	-0.0371195	-0.239201	M2 blue|0.458
CAMTA2|O94983	blue	0.443005	0.456826	0.422164	0.0803805	0.177875	0.091973	-0.0154266	-0.0487663	-0.341014	-0.259722	0.153645	-0.19631	0.17511	-0.0878962	-0.291433	-0.0814925	-0.190841	-0.333138	M2 blue|0.4568
IRS1|P35568	blue	0.311061	0.456282	0.436095	0.0722268	0.21167	0.0316725	-0.0277123	-0.0520379	-0.311455	-0.295099	0.285403	0.00262069	0.259077	0.0691643	-0.160915	0.0511768	-0.0742436	-0.283422	M2 blue|0.4563
PLS1|Q14651	blue	0.221875	0.455988	0.268368	0.0730628	-0.00250772	-0.124565	0.0904861	-0.030542	-0.293846	-0.13435	0.0434345	-0.260501	-0.0925329	-0.0727746	-0.206326	-0.144999	-0.239408	-0.359388	M2 blue|0.456
TMEM198|Q66K66	blue	0.271314	0.455888	0.443261	0.126363	0.108646	0.000722346	-0.0399776	-0.162634	-0.358744	-0.213998	0.0802506	-0.206846	0.0350938	-0.117056	-0.280335	-0.201879	-0.284717	-0.424184	M2 blue|0.4559
SCCPDH|Q8NBX0	blue	0.263352	0.45585	0.387359	0.12955	0.0868952	-0.00710156	-0.168153	-0.167559	-0.343858	-0.171772	-0.0638973	-0.185823	0.00810058	-0.12544	-0.271952	-0.155243	-0.289491	-0.391573	M2 blue|0.4558
KCTD6|Q8NC69	blue	0.487553	0.455507	0.431626	0.176966	0.103996	0.0592719	-0.0650001	-0.078867	-0.323949	-0.209004	0.0392041	-0.228079	0.127507	-0.0428314	-0.195817	-0.147723	-0.174636	-0.369463	M2 blue|0.4555
MPP1|Q00013	blue	0.262763	0.45519	0.179256	0.0399981	-0.0451517	-0.218418	-0.0497544	-0.0427087	-0.263316	-0.0807141	0.0638859	-0.154852	0.0712729	-0.0835195	-0.250196	-0.0927304	-0.202576	-0.286203	M2 blue|0.4552
ALKBH6|Q3KRA9	blue	0.488584	0.454532	0.445768	0.247996	0.24179	0.161727	-0.0454137	-0.107189	-0.292905	-0.264548	0.122542	-0.103886	0.267473	0.0401108	-0.191076	0.0194498	-0.0635953	-0.306313	M2 blue|0.4545
SLC25A15|Q9Y619	blue	0.378818	0.454051	0.387644	0.232658	0.0993599	0.0545	0.0283652	-0.0556455	-0.332295	-0.250838	0.0157834	-0.17047	0.100336	-0.030351	-0.193911	-0.119615	-0.166121	-0.360874	M2 blue|0.4541
RNF17|Q9BXT8	blue	0.335955	0.453906	0.431709	0.139285	0.188329	0.0838588	0.0209993	-0.0705125	-0.413993	-0.321667	-0.0664024	-0.216491	0.0393966	-0.0285383	-0.179271	-0.0315021	-0.152565	-0.32207	M2 blue|0.4539
UBL7|Q96S82	blue	0.440365	0.453685	0.353171	0.0790252	-0.0637461	-0.085511	-0.187038	-0.144417	-0.228825	0.0122598	0.164736	-0.174655	0.186546	-0.170231	-0.325312	-0.266562	-0.300336	-0.402047	M2 blue|0.4537
ANGEL1|Q9UNK9	blue	0.33645	0.453561	0.347366	0.161867	0.209691	0.0734453	0.0976991	-0.0195349	-0.306915	-0.282675	0.0999327	-0.138079	0.111017	0.061699	-0.160163	0.0423129	-0.0624842	-0.278337	M2 blue|0.4536
GPR89A|B7ZAQ6	blue	0.492725	0.453311	0.370599	0.319361	0.272747	0.21278	-0.059576	-0.101196	-0.280823	-0.322864	0.107204	-0.0491772	0.275612	0.0231671	-0.161842	0.120031	0.00185336	-0.202361	M2 blue|0.4533
ESYT1|Q9BSJ8	blue	0.279026	0.453175	0.287807	0.02168	0.122426	-0.0380909	-0.0591355	-0.0661015	-0.391462	-0.222604	-0.0488304	-0.274935	0.0128055	-0.0294106	-0.224502	-0.0534382	-0.199289	-0.308783	M2 blue|0.4532
FXR2|P51116	blue	0.499628	0.452696	0.369202	0.373873	-0.0311234	-0.00568161	-0.302883	-0.170024	-0.133948	-0.00887061	0.398282	0.119832	0.477814	-0.0906119	-0.214682	-0.122627	-0.0964116	-0.278417	M2 blue|0.4527
MAP2K7|O14733	blue	0.265236	0.45228	0.274889	-0.0384297	-0.224589	-0.341513	-0.160983	-0.17306	-0.198483	0.110803	0.0113099	-0.15156	0.00543336	-0.242015	-0.38	-0.39919	-0.409735	-0.447264	M2 blue|0.4523
KIAA1841|Q6NSI8	blue	0.438122	0.451573	0.372464	0.164777	0.157078	0.100526	-0.0242185	-0.112336	-0.290453	-0.18672	0.0480521	-0.154335	0.119805	0.0180671	-0.216039	-0.00462745	-0.105213	-0.289378	M2 blue|0.4516
VPS25|Q9BRG1	blue	0.426008	0.450867	0.323449	0.0645861	-0.0774477	-0.049981	-0.209802	-0.14727	-0.331612	-0.113779	0.0910421	-0.25778	0.103065	-0.142729	-0.274597	-0.275745	-0.295901	-0.406423	M2 blue|0.4509
DHRS11|Q6UWP2	blue	0.436356	0.450392	0.41615	0.0916128	0.132124	0.122619	-0.0950105	-0.0747075	-0.359959	-0.247131	0.0347348	-0.105623	0.258071	-0.0463455	-0.265424	-0.0992291	-0.185392	-0.339175	M2 blue|0.4504
ERGIC2|Q96RQ1	blue	0.43753	0.449706	0.394368	0.30897	0.139583	0.130041	-0.111725	-0.14831	-0.272481	-0.170312	0.0418432	-0.126204	0.145228	-0.1098	-0.165779	-0.0404345	-0.112049	-0.306651	M2 blue|0.4497
DYNLL2|Q96FJ2	blue	0.160812	0.449135	0.364965	0.067561	-0.0575079	-0.0827675	-0.107376	-0.113118	-0.43602	-0.164585	-0.127418	-0.254363	-0.0718574	-0.214075	-0.340782	-0.362698	-0.477774	-0.530073	M2 blue|0.4491
SPHKAP|Q2M3C7	blue	0.447701	0.44824	0.410116	0.167771	0.0253865	0.0370656	-0.100345	-0.096734	-0.345027	-0.178305	0.0360163	-0.316533	0.0404725	-0.177658	-0.301165	-0.23419	-0.28535	-0.411741	M2 blue|0.4482
GPCPD1|Q9NPB8	blue	0.359695	0.447992	0.207463	0.190139	-0.364932	-0.327818	-0.228587	-0.191544	-0.19939	0.155792	0.0877238	-0.181181	0.092217	-0.214036	-0.27099	-0.477607	-0.362324	-0.460751	M2 blue|0.448
ELMOD2|Q8IZ81	blue	0.434973	0.446678	0.393559	0.483025	0.28745	0.233471	0.015022	-0.121754	-0.243491	-0.336955	0.0313505	-0.0178323	0.21614	0.175795	0.0358199	0.164529	0.126424	-0.173841	M2 blue|0.4467
GOLGA6L6|A8MZA4	blue	0.492311	0.445393	0.437096	0.222605	0.248324	0.171322	-0.043562	-0.161213	-0.228631	-0.246846	0.206474	-0.0567116	0.270837	0.12796	-0.163993	0.0519688	-0.00478459	-0.260888	M2 blue|0.4454
ZW10|O43264	blue	0.467583	0.44524	0.396922	0.310508	0.202835	0.222335	-0.0465049	-0.0638477	-0.317428	-0.245535	-0.151919	-0.225282	0.0753131	-0.035036	-0.152985	-0.00619416	-0.104981	-0.298331	M2 blue|0.4452
ZDHHC6|Q9H6R6	blue	0.406585	0.444448	0.428976	0.292671	0.338852	0.237641	0.0661938	-0.0905727	-0.316098	-0.328802	0.0038343	-0.0623668	0.225848	0.186445	-0.111614	0.130646	-0.000498112	-0.272549	M2 blue|0.4444
BCL2L13|Q9BXK5	blue	0.230426	0.444148	0.343897	-0.00106012	0.218517	0.00509519	0.0301355	0.0421288	-0.413183	-0.338588	0.120579	-0.263764	0.0419899	0.0143669	-0.17912	0.0499123	-0.123326	-0.254616	M2 blue|0.4441
NUDT19|A8MXV4	blue	0.431895	0.443736	0.373412	0.19871	0.141463	0.135391	-0.0767552	-0.15474	-0.359562	-0.262295	-0.0152472	-0.163148	0.113085	-0.0861094	-0.207994	-0.0595826	-0.186275	-0.335815	M2 blue|0.4437
AHCYL1|O43865	blue	0.380492	0.443072	0.372602	0.471847	0.180721	0.147854	-0.119654	-0.0731525	-0.307877	-0.394033	0.309215	0.00631775	0.351139	0.070942	-0.0779274	0.0603287	0.0323649	-0.197021	M2 blue|0.4431
SHMT2|P34897	blue	0.387141	0.442135	0.318161	0.256017	-0.0130209	-0.00402801	-0.0324207	-0.10979	-0.318486	-0.228223	0.00549806	-0.228633	-0.0220013	-0.0212798	-0.135468	-0.195573	-0.199215	-0.387208	M2 blue|0.4421
SLC4A7|Q9Y6M7	blue	0.384484	0.442138	0.412284	0.370697	0.332154	0.267406	-0.0788649	-0.11026	-0.312916	-0.393785	0.134972	0.0250245	0.29175	0.0321197	-0.0728632	0.16173	0.0200595	-0.203762	M2 blue|0.4421
CTRB2|Q6GPI1	blue	0.396634	0.442036	0.41588	0.302223	0.284442	0.212743	0.0916664	0.0486889	-0.304267	-0.295723	0.0830478	-0.0581637	0.246762	0.205577	-0.03947	0.0739369	0.0125349	-0.266491	M2 blue|0.442
RTN4|Q9NQC3	blue	0.287455	0.44204	0.338123	-0.207814	-0.396563	-0.371615	-0.248315	-0.224989	-0.360729	0.105762	0.143933	-0.454654	-0.146908	-0.472908	-0.497906	-0.714007	-0.675899	-0.650406	M2 blue|0.442
COA4|Q9NYJ1	blue	0.327929	0.441752	0.401929	0.347636	0.223039	0.0800803	-0.0873416	-0.0145859	-0.267263	-0.299169	0.431275	-0.0282222	0.296493	0.0350242	-0.0821111	0.0866901	-0.00170132	-0.207075	M2 blue|0.4418
ATP4A|P20648	blue	0.330759	0.441737	0.393552	0.162451	0.240654	0.0957875	-0.0198613	-0.0805588	-0.296196	-0.230386	0.0621209	-0.13832	0.138679	0.0168716	-0.202098	0.0310111	-0.114134	-0.269487	M2 blue|0.4417
RPS8|P62241	blue	0.422273	0.441053	0.405279	0.566241	0.182827	0.177398	-0.0735373	-0.0908524	-0.239508	-0.2408	0.0728038	0.046424	0.279213	-0.0561768	-0.0352373	0.000692915	-0.0640309	-0.281153	M2 blue|0.4411
GLDC|P23378	blue	0.447949	0.440919	0.415967	0.517901	0.286899	0.17695	-0.00561696	-0.0577729	-0.218835	-0.313456	0.230418	0.0592138	0.327767	0.141471	-0.050358	0.126818	0.0791808	-0.187104	M2 blue|0.4409
ZYX|Q15942	blue	0.301263	0.440816	0.15591	0.284656	-0.0842189	-0.152089	0.135233	0.0773966	-0.217741	-0.198868	0.334055	0.0117663	0.247461	0.259801	0.0177711	-0.0638157	0.0101527	-0.257923	M2 blue|0.4408
HSCB|Q8IWL3	blue	0.259783	0.440175	0.337742	0.362747	0.224631	0.0240036	0.0432781	-0.0302964	-0.233146	-0.307809	0.127562	0.00101674	0.161569	0.0643938	-0.0417596	0.123712	0.0197675	-0.20449	M2 blue|0.4402
SLC5A6|Q9Y289	blue	0.362775	0.439755	0.388636	0.340813	0.286178	0.22668	0.0327482	-0.0299965	-0.338258	-0.351465	0.0318769	-0.0443817	0.194842	0.156592	-0.148935	0.0865936	-0.0520539	-0.25644	M2 blue|0.4398
PQLC1|Q8N2U9	blue	0.460666	0.43951	0.376517	0.284593	0.27875	0.197318	0.0898223	0.0207586	-0.278416	-0.326504	0.123286	-0.0448339	0.264947	0.147325	-0.0784728	0.147252	0.0583979	-0.206953	M2 blue|0.4395
VCPKMT|Q9H867	blue	0.368971	0.438546	0.39839	0.0912414	0.124564	0.0256255	-0.00237509	-0.0500436	-0.343926	-0.228098	0.0369742	-0.257762	0.0485512	-0.0374015	-0.228876	-0.113178	-0.188321	-0.356768	M2 blue|0.4385
SULT4A1|Q9BR01	blue	0.165396	0.438156	0.377032	-0.0370466	0.0647386	0.0332016	-0.032246	-0.0381993	-0.490973	-0.190771	-0.194	-0.365426	-0.16396	-0.174418	-0.396749	-0.227369	-0.46236	-0.465356	M2 blue|0.4382
DPY19L1|Q2PZI1	blue	0.314507	0.437064	0.383928	0.140095	0.250954	0.167912	0.0583839	-0.0399818	-0.400911	-0.269294	-0.166719	-0.298129	-0.0430376	-0.0313226	-0.204903	0.0163808	-0.177122	-0.299018	M2 blue|0.4371
APOL2|Q9BQE5	blue	0.243948	0.436421	0.297089	0.0444812	0.120938	-0.0270947	-0.0747372	-0.0571301	-0.323788	-0.213115	0.145619	-0.0889498	0.118466	-0.0688839	-0.13903	0.0168394	-0.148288	-0.27239	M2 blue|0.4364
DECR1|Q16698	blue	0.294286	0.435819	0.339117	0.439135	0.311001	0.170125	-0.0132487	0.00912032	-0.309809	-0.431842	0.0757001	0.00363113	0.175288	0.0967302	-0.0397271	0.207466	0.0746696	-0.158929	M2 blue|0.4358
FAF1|Q9UNN5	blue	0.384979	0.435514	0.405967	0.256699	0.20408	0.211245	-0.216325	-0.20744	-0.22107	-0.13944	0.150216	0.0834442	0.373499	-0.124409	-0.172266	0.0426345	-0.0816005	-0.23189	M2 blue|0.4355
HDHD3|Q9BSH5	blue	0.414774	0.435526	0.414632	0.0975658	0.226254	0.184157	-0.0687436	-0.0829145	-0.394994	-0.354885	0.00613739	-0.197119	0.11133	-0.0605268	-0.216216	0.00707556	-0.157047	-0.291571	M2 blue|0.4355
SPPL2B|Q8TCT7	blue	0.305901	0.434926	0.311724	0.31297	0.246316	0.155579	-0.0488509	-0.0799978	-0.282435	-0.246289	0.0477654	-0.0906295	0.141221	0.0214103	-0.118979	0.122524	-0.029642	-0.215219	M2 blue|0.4349
C18orf25|Q96B23	blue	0.174147	0.433729	0.359637	0.0358797	0.148724	-0.0816456	0.0437664	0.0176724	-0.303491	-0.267973	0.384747	-0.0755011	0.13506	-0.0345371	-0.178333	0.010872	-0.140076	-0.273488	M2 blue|0.4337
C12orf65|Q9H3J6	blue	0.310742	0.433187	0.368967	0.218079	0.200448	0.0767958	0.0103323	-0.114528	-0.304085	-0.273718	0.0709757	-0.0616497	0.134763	0.0435889	-0.229899	0.030533	-0.107335	-0.294148	M2 blue|0.4332
SCFD2|Q8WU76	blue	0.401212	0.430965	0.403664	0.167678	0.132332	0.114048	-0.152712	-0.130599	-0.316014	-0.135974	-0.0324002	-0.26089	0.053515	-0.179572	-0.240138	-0.112622	-0.226634	-0.344443	M2 blue|0.431
PPP1R3G|B7ZBB8	blue	0.338792	0.430691	0.395017	0.124208	0.222987	0.0751775	-0.135043	-0.0891094	-0.254444	-0.237878	0.299189	-0.0234671	0.284452	0.0170433	-0.230912	0.0502428	-0.0592977	-0.234087	M2 blue|0.4307
CAPRIN2|Q6IMN6	blue	0.322681	0.428196	0.28541	0.292086	0.176569	0.0207371	-0.00384571	-0.0167515	-0.291095	-0.212427	0.153149	-0.214827	0.0774904	-0.0534863	-0.128618	0.0534006	-0.0927156	-0.236772	M2 blue|0.4282
WBP2|Q969T9	blue	0.436287	0.42705	0.370692	-0.0664762	-0.248245	-0.236466	-0.275003	-0.154906	-0.333602	0.00412032	0.0464362	-0.350476	0.0722965	-0.318344	-0.374432	-0.535334	-0.468741	-0.524289	M2 blue|0.427
TSPYL5|Q86VY4	blue	0.265448	0.425293	0.343898	0.220515	0.0745762	-0.0593172	0.087924	0.0461148	-0.273358	-0.211616	0.454158	-0.011564	0.275739	0.049746	-0.111561	-0.0227826	-0.100298	-0.31586	M2 blue|0.4253
SV2C|Q496J9	blue	0.251899	0.424582	0.1644	0.229614	0.113775	-0.0220272	0.00810223	-0.00328039	-0.286626	-0.22144	-0.0246216	-0.214501	-0.0326534	0.0498699	-0.107865	0.0667214	-0.0578412	-0.203602	M2 blue|0.4246
DDB1|Q16531	blue	0.453133	0.423991	0.415522	0.138927	0.147558	0.329672	-0.259135	-0.153569	-0.305533	-0.20568	0.0579408	0.0506092	0.377816	-0.181746	-0.234385	-0.0548153	-0.201712	-0.293974	M2 blue|0.424
SDHC|Q99643	blue	0.298064	0.421489	0.337397	0.10547	0.0270176	0.00552581	-0.0343416	-0.0187979	-0.329587	-0.172669	0.0559062	-0.140873	0.133357	0.0919127	-0.159096	-0.193786	-0.199525	-0.367849	M2 blue|0.4215
PVALB|P20472	blue	0.270397	0.421195	0.0617143	0.230678	-0.10351	-0.109958	-0.0830685	-0.123989	-0.217679	-0.0548218	0.00182207	-0.154263	0.00660428	-0.0638582	-0.182805	-0.104648	-0.166008	-0.24481	M2 blue|0.4212
HARS|P12081	blue	0.322345	0.418416	0.259462	0.216317	-0.0893882	-0.0820755	-0.196527	-0.13605	-0.281154	-0.0265403	0.0187659	-0.232081	0.0527137	-0.290904	-0.182565	-0.253991	-0.309736	-0.359857	M2 blue|0.4184
ETHE1|O95571	blue	0.328259	0.41824	0.231446	0.43147	0.207857	0.10005	-0.0257815	-0.0792307	-0.250319	-0.299993	0.0156685	0.0142312	0.184748	0.14341	-0.0366401	0.160235	0.0602314	-0.152713	M2 blue|0.4182
ACHE|P22303	blue	0.329733	0.417932	0.367858	0.192525	0.180171	0.0848663	-0.033431	-0.00784404	-0.384915	-0.326529	0.0326484	-0.22456	0.0474796	0.00916973	-0.230184	-0.0372098	-0.135953	-0.322404	M2 blue|0.4179
FAM57B|Q71RH2	blue	0.375186	0.417784	0.326054	0.180861	0.125731	0.133366	-0.0588387	-0.151738	-0.305092	-0.179801	0.0154658	-0.165059	0.105011	-0.0204515	-0.206299	-0.0292936	-0.156979	-0.288354	M2 blue|0.4178
TBC1D4|O60343	blue	0.2197	0.417812	0.243784	0.259761	0.292702	0.221368	0.0755699	-0.0151443	-0.251536	-0.252825	0.037304	0.015157	0.150827	0.0475627	-0.0516681	0.239741	0.00957177	-0.134765	M2 blue|0.4178
TMEM135|Q86UB9	blue	0.452458	0.417658	0.397677	0.247713	0.158349	0.123603	-0.00357112	-0.0601713	-0.306636	-0.284577	0.143464	-0.0684406	0.268489	0.186258	-0.101298	-0.0455802	-0.0252412	-0.279812	M2 blue|0.4177
TTBK2|Q6IQ55	blue	0.324681	0.417199	0.359337	0.106605	0.158453	0.0660662	-0.0106428	-0.0264027	-0.268027	-0.186796	0.137507	-0.104957	0.146489	-0.0515343	-0.193471	-0.00218377	-0.152386	-0.275391	M2 blue|0.4172
ROMO1|P60602	blue	0.301776	0.415666	0.334262	0.421903	0.278345	0.101372	0.0238858	-0.00759181	-0.232738	-0.321752	0.180465	0.0297098	0.239978	0.0446416	-0.0279677	0.169634	0.0572938	-0.167303	M2 blue|0.4157
RNF157|Q96PX1	blue	0.312662	0.415174	0.348297	0.0773212	0.153427	0.0130274	0.0562134	0.00934074	-0.328175	-0.258433	0.118176	-0.155218	0.111395	-0.00170869	-0.194816	-0.0595323	-0.178238	-0.320027	M2 blue|0.4152
HSPA12A|O43301	blue	0.155447	0.414852	0.212814	-0.311598	-0.395048	-0.38577	-0.242216	-0.20683	-0.382457	0.165792	-0.215797	-0.614984	-0.403037	-0.513843	-0.50773	-0.675414	-0.76676	-0.656469	M2 blue|0.4149
MSRB2|Q9Y3D2	blue	0.43014	0.414353	0.374634	0.434765	0.402257	0.258327	-0.0718048	-0.0368812	-0.210143	-0.352728	0.256801	0.124204	0.392295	0.136932	-0.0228263	0.309245	0.160437	-0.0765213	M2 blue|0.4144
RPS15|P62841	blue	0.459427	0.414407	0.336993	0.407664	0.0434587	0.113498	-0.148282	-0.118593	-0.231312	-0.174088	0.127467	-0.0205436	0.238705	-0.0721668	-0.154623	-0.108335	-0.110509	-0.281042	M2 blue|0.4144
ACTN4|O43707	blue	0.28713	0.414168	0.276179	0.145345	-0.241139	-0.25109	0.0302136	-0.100596	-0.294859	-0.0801852	-0.0453197	-0.239296	-0.0622951	0.157021	-0.196577	-0.444004	-0.289903	-0.485829	M2 blue|0.4142
GCC2|Q8IWJ2	blue	0.392861	0.414195	0.383685	0.406863	0.190134	0.123667	0.0286356	-0.0430301	-0.180485	-0.165524	0.193967	0.0491145	0.337878	0.123666	-0.0530919	0.0270328	0.0368301	-0.228986	M2 blue|0.4142
TMUB2|Q71RG4	blue	0.332335	0.414041	0.344801	0.185523	0.168127	0.11131	0.0636819	-0.00586127	-0.294806	-0.274699	0.0542714	-0.0821811	0.1435	0.0885144	-0.14491	0.00519563	-0.0732442	-0.274898	M2 blue|0.414
PITPNA|Q00169	blue	0.157945	0.413825	0.347045	0.246717	0.161031	0.0979274	-0.00091418	-0.0423419	-0.390009	-0.277954	-0.0854973	-0.167092	-0.00460831	-0.010175	-0.180036	-0.0542594	-0.229871	-0.331881	M2 blue|0.4138
SMIM26|A0A096LP01	blue	0.338642	0.412768	0.387627	0.244152	0.358622	0.145338	-0.0294883	-0.0480978	-0.279886	-0.311663	0.251473	-0.0329946	0.254219	0.00722815	-0.224403	0.269743	0.0274217	-0.148237	M2 blue|0.4128
RPL30|P62888	blue	0.45955	0.411685	0.341564	0.470351	-0.00485483	0.0903552	-0.105038	-0.0635208	-0.225711	-0.162619	0.44806	0.0685888	0.423714	-0.0306297	-0.0463196	-0.133872	-0.112653	-0.298759	M2 blue|0.4117
CLMP|Q9H6B4	blue	0.411057	0.411572	0.394941	0.310308	0.364998	0.281911	0.0189608	-0.0348644	-0.332581	-0.402882	0.110609	-0.0171943	0.289448	0.207996	-0.113468	0.215639	0.0913331	-0.188272	M2 blue|0.4116
ICMT|O60725	blue	0.343079	0.407804	0.318822	0.312691	0.243737	0.177038	0.130124	0.0451017	-0.332435	-0.351319	0.106635	-0.0467119	0.185426	0.266275	-0.128883	0.109689	0.00315238	-0.253871	M2 blue|0.4078
TPP2|P29144	blue	0.278335	0.406705	0.147302	-0.0267543	-0.458218	-0.295648	-0.169599	-0.194951	-0.193047	0.215958	-0.0476509	-0.29939	-0.129316	-0.303923	-0.340613	-0.603995	-0.515638	-0.527712	M2 blue|0.4067
TTC9C|Q8N5M4	blue	0.146421	0.406622	0.379827	0.0726329	-0.00622222	-0.178375	-0.0173552	-0.0291762	-0.270115	-0.0536732	0.186868	-0.161004	0.0311371	-0.199417	-0.249089	-0.200099	-0.304268	-0.385926	M2 blue|0.4066
EPDR1|Q9UM22	blue	0.309414	0.406356	0.303023	0.205855	0.347076	0.139667	0.0522222	-0.0606067	-0.277285	-0.300758	0.0141804	-0.086424	0.148275	0.108526	-0.126158	0.222531	0.0383475	-0.143814	M2 blue|0.4064
SIPA1L3|O60292	blue	0.296812	0.406251	0.361615	0.308417	0.309908	0.141378	0.0578407	0.0134092	-0.242791	-0.298045	0.171712	-0.0154127	0.19584	0.0515739	-0.103757	0.187318	0.056921	-0.153698	M2 blue|0.4063
HECTD2|Q5U5R9	blue	0.332932	0.405779	0.392657	0.0369948	0.149406	0.0746375	0.054427	-0.070666	-0.336265	-0.221186	0.0271726	-0.214802	0.072179	-0.0782602	-0.246176	-0.0896662	-0.249218	-0.376938	M2 blue|0.4058
LPL|P06858	blue	0.356963	0.405736	0.367527	0.175261	0.187028	0.116162	0.0310649	-0.00544578	-0.310854	-0.283131	0.0482421	-0.18186	0.10255	0.0430753	-0.125102	-0.0102158	-0.0963923	-0.305505	M2 blue|0.4057
PTPRE|P23469	blue	0.286985	0.405548	0.364028	0.111381	0.212852	0.126394	-0.145821	-0.18475	-0.273943	-0.161105	0.0110001	-0.153002	0.0424641	-0.147611	-0.180054	0.0450869	-0.139187	-0.237378	M2 blue|0.4055
TOP3B|O95985	blue	0.411585	0.404481	0.374481	0.180624	0.291114	0.297672	0.0059759	-0.103316	-0.269595	-0.235609	0.0727556	-0.0376726	0.235608	0.0604336	-0.162421	0.0947726	-0.0424117	-0.220323	M2 blue|0.4045
ALPL|P05186	blue	0.395325	0.403649	0.307142	0.400593	0.0891072	0.0757429	0.123528	0.0823254	-0.254965	-0.288027	0.150605	-0.0485054	0.241048	0.229795	0.069689	-0.0149603	0.062787	-0.239914	M2 blue|0.4036
KCNC1|P48547	blue	0.200269	0.402776	0.184791	0.185593	0.324896	0.155256	0.0267728	-0.0409127	-0.283723	-0.296649	0.0217865	-0.010236	0.118854	0.0597205	-0.133637	0.274964	0.0161262	-0.106187	M2 blue|0.4028
VWA8|A3KMH1	blue	0.325229	0.402371	0.307431	0.252298	0.159022	0.109614	-0.0266433	-0.0323318	-0.27907	-0.26046	-0.0115117	-0.104457	0.107013	0.0220701	-0.144487	0.0247086	-0.0679648	-0.239257	M2 blue|0.4024
FHAD1|B1AJZ9	blue	0.247822	0.402188	0.371514	0.137772	0.281553	0.127683	0.118069	0.061131	-0.372432	-0.315906	-0.011473	-0.186201	0.0737896	-0.0026701	-0.0343362	0.0613466	-0.122075	-0.3056	M2 blue|0.4022
RPL27A|P46776	blue	0.372037	0.402173	0.39519	0.276682	0.00957523	0.00438968	-0.096975	-0.128112	-0.262203	-0.123578	0.0412351	-0.101525	0.120566	-0.126445	-0.185167	-0.229977	-0.237501	-0.400541	M2 blue|0.4022
ZNF622|Q969S3	blue	0.272802	0.401732	0.379391	0.293866	0.329021	0.207929	0.0991538	0.0591084	-0.296111	-0.367884	0.197934	0.0269187	0.25398	0.129185	-0.0179449	0.189773	0.0213192	-0.20161	M2 blue|0.4017
LSM11|P83369	blue	0.325009	0.400111	0.354983	0.245522	0.254803	0.118265	0.0310302	-0.0094811	-0.271842	-0.294311	0.120952	-0.0732813	0.170215	0.0838601	-0.11097	0.106098	-0.00475401	-0.204333	M2 blue|0.4001
CHD2|O14647	blue	0.381853	0.39985	0.350747	0.443024	0.213968	0.144055	0.0431088	-0.0402843	-0.177995	-0.246642	0.277511	0.185841	0.433194	0.137443	0.00100849	0.101609	0.0886689	-0.174661	M2 blue|0.3999
RPL8|P62917	blue	0.365989	0.399927	0.380073	0.367166	0.0702647	0.0837876	-0.0964018	-0.121025	-0.238294	-0.12562	0.0458203	-0.0275525	0.187279	-0.108536	-0.130774	-0.132431	-0.179251	-0.34034	M2 blue|0.3999
GOLT1B|Q9Y3E0	blue	0.405117	0.398683	0.346606	0.169517	-0.0217272	-0.0580891	-0.0141529	0.0229259	-0.265175	-0.157744	0.36898	-0.103732	0.252683	0.0316817	-0.118675	-0.250725	-0.183123	-0.375888	M2 blue|0.3987
NME1|P15531	blue	0.214185	0.39829	0.378787	-0.0392061	0.132015	0.0924729	-0.0397566	-0.0277629	-0.421217	-0.263962	-0.0379421	-0.303109	-0.0644209	-0.159081	-0.238957	-0.102699	-0.307041	-0.368186	M2 blue|0.3983
NARS2|Q96I59	blue	0.31804	0.398178	0.338838	0.370056	0.402299	0.273243	0.0120943	-0.0365133	-0.232472	-0.327905	0.0213714	0.0606629	0.213565	0.125047	-0.0634796	0.306697	0.0793301	-0.100851	M2 blue|0.3982
ADAM22|Q9P0K1	blue	0.13439	0.398094	0.155594	-0.0647184	-0.108394	-0.125707	-0.193979	-0.220196	-0.328999	0.0201241	-0.156595	-0.294669	-0.168755	-0.322402	-0.331757	-0.267026	-0.436137	-0.414904	M2 blue|0.3981
RMDN3|Q96TC7	blue	0.239978	0.396425	0.31999	0.437344	0.246078	0.0683849	-0.154935	-0.136865	-0.21391	-0.281693	0.170652	0.0497825	0.22825	-0.0605838	-0.0141698	0.142141	0.0490434	-0.121607	M2 blue|0.3964
HAPLN1|P10915	blue	0.268832	0.396181	0.287945	0.205871	0.310396	0.178123	-0.0963514	-0.0704873	-0.303512	-0.28902	0.00546819	-0.0626042	0.143705	-0.0390997	-0.171476	0.193138	-0.0412566	-0.146879	M2 blue|0.3962
AGPAT5|Q9NUQ2	blue	0.310283	0.395166	0.334334	0.425634	0.246614	0.0951302	-0.041214	-0.0665045	-0.243763	-0.332428	0.047516	-0.011948	0.15531	0.124119	-0.0509068	0.176742	0.0993763	-0.113918	M2 blue|0.3952
SRPRB|Q9Y5M8	blue	0.194582	0.394725	0.306173	0.472345	0.179619	0.00257987	0.0180927	-0.0394502	-0.229381	-0.207583	0.0665455	-0.083818	0.0585964	0.0593813	0.0113515	0.0381351	-0.0271505	-0.226445	M2 blue|0.3947
RPS6|P62753	blue	0.381636	0.394488	0.365926	0.467598	0.193187	0.209477	0.0228306	-0.017084	-0.248784	-0.26525	0.0627351	0.0431618	0.278916	0.111258	-0.013145	0.0193099	-0.0238505	-0.251252	M2 blue|0.3945
RPL4|P36578	blue	0.373876	0.392678	0.366377	0.341815	0.180656	0.196827	0.0326987	-0.0231007	-0.281197	-0.270257	0.0623647	-0.0149008	0.229595	0.131491	-0.0911904	0.0145306	-0.0543483	-0.267606	M2 blue|0.3927
RPS17|P08708	blue	0.42335	0.39212	0.343697	0.447182	0.0271039	-0.0212684	-0.109331	-0.0613308	-0.156681	-0.11554	0.271358	0.0565045	0.320363	0.0367636	-0.0515332	-0.111373	-0.0411294	-0.273569	M2 blue|0.3921
ACTR1B|P42025	blue	0.375118	0.392011	0.38408	-0.183524	0.0561985	0.159744	-0.232591	-0.21877	-0.38944	-0.160506	0.0321548	-0.217201	0.108846	-0.273826	-0.412348	-0.181772	-0.375687	-0.380654	M2 blue|0.392
ALDOC|P09972	blue	0.258437	0.391991	0.135236	0.0945962	0.0100289	-0.0186576	-0.160162	-0.123063	-0.294417	-0.155835	0.0148278	-0.182025	0.0626798	-0.0690786	-0.230476	-0.0537037	-0.165771	-0.209917	M2 blue|0.392
NAV2|Q8IVL1	blue	0.252344	0.390802	0.359175	-0.0217968	0.110395	0.0464007	0.0084076	-0.0345743	-0.364621	-0.220443	-0.00761557	-0.255767	-0.0127013	-0.0958909	-0.244288	-0.121199	-0.291808	-0.382829	M2 blue|0.3908
FHIT|P49789	blue	0.268142	0.389417	0.237799	0.142873	-0.0160744	-0.0854426	-0.14773	-0.110971	-0.210571	-0.0444968	0.0999059	-0.101287	0.0811697	-0.174496	-0.207274	-0.1075	-0.190937	-0.263526	M2 blue|0.3894
ULK3|Q6PHR2	blue	0.196932	0.389135	0.306459	-0.000825604	0.0835896	0.0110939	0.00585637	-0.0256126	-0.343503	-0.181541	-0.0957489	-0.240206	-0.0468269	-0.103482	-0.287392	-0.111304	-0.267673	-0.342582	M2 blue|0.3891
RCSD1|Q6JBY9	blue	0.30987	0.388073	0.392555	0.168547	-0.0308928	0.0280285	-0.08052	-0.0805728	-0.323153	-0.19576	0.172375	-0.0903255	0.198882	-0.0371149	-0.0423791	-0.26229	-0.206299	-0.395884	M2 blue|0.3881
PANX2|Q96RD6	blue	0.372713	0.387951	0.354241	0.213273	0.0888307	0.102823	-0.155005	-0.132585	-0.232642	-0.134656	0.223825	0.0262464	0.328433	-0.0252488	-0.153435	-0.0552446	-0.0718885	-0.259691	M2 blue|0.388
GOSR1|O95249	blue	0.397303	0.387645	0.327224	0.504063	0.198525	0.194589	-0.0247959	-0.0196505	-0.185985	-0.254786	0.257744	0.093853	0.369755	0.10662	-0.00431692	0.0963317	0.0711078	-0.181498	M2 blue|0.3876
CTPS1|P17812	blue	0.351511	0.387197	0.301892	-0.0311578	0.202613	0.248233	-0.136783	-0.121696	-0.339811	-0.227905	-0.0475387	-0.140377	0.126292	-0.0311279	-0.244053	0.01519	-0.163271	-0.247034	M2 blue|0.3872
GPAT3|Q53EU6	blue	0.301524	0.386587	0.239555	0.146679	0.0635547	-0.0533659	0.0553887	-0.0272221	-0.230742	-0.172402	0.0826515	-0.107621	0.103114	0.0309885	-0.20041	-0.0280081	-0.116662	-0.277269	M2 blue|0.3866
KBTBD2|Q8IY47	blue	0.439982	0.38647	0.337918	0.164211	0.0974339	0.176008	-0.0069279	-0.0859031	-0.234925	-0.125346	-0.0173382	-0.0858122	0.200442	0.00396601	-0.222129	-0.0937911	-0.152161	-0.283951	M2 blue|0.3865
RPL15|P61313	blue	0.43199	0.385516	0.317657	0.52994	0.157054	0.222784	-0.00731351	-0.0649961	-0.242198	-0.289538	-0.0191734	0.0464354	0.271554	0.160491	-0.00446302	0.0289752	0.0278292	-0.208596	M2 blue|0.3855
CFAP36|Q96G28	blue	0.253516	0.38417	0.320621	0.0386272	-0.0236197	-0.179236	-0.194602	-0.0431657	-0.255417	-0.0789039	0.278415	-0.183147	0.145746	-0.180574	-0.220075	-0.158225	-0.21788	-0.302413	M2 blue|0.3842
RPL35A|P18077	blue	0.331814	0.382983	0.338806	0.264669	-0.027162	-0.0679659	-0.123153	-0.114135	-0.202909	-0.0584982	0.101866	-0.0659696	0.126729	-0.172646	-0.176919	-0.20916	-0.210781	-0.354914	M2 blue|0.383
UBE2J1|Q9Y385	blue	0.271948	0.379698	0.356649	0.321076	0.232318	0.168065	0.0314529	0.0238995	-0.252072	-0.275012	0.251316	0.0350953	0.253452	0.0162801	-0.0315685	0.087323	-0.00839393	-0.207471	M2 blue|0.3797
KIAA1755|Q5JYT7	blue	0.203447	0.379018	0.283458	0.203617	0.162025	0.0738847	0.00498653	0.0152288	-0.309078	-0.278302	0.0168255	-0.119543	0.0783907	-0.0403293	-0.0809982	0.0327852	-0.10908	-0.247683	M2 blue|0.379
ECH1|Q13011	blue	0.299701	0.378393	0.244829	0.341102	0.0795731	0.0546998	-0.0871987	-0.0396265	-0.258878	-0.242967	-0.0101492	-0.0807225	0.0643428	-0.00998505	-0.150117	-0.0216942	-0.0875515	-0.235456	M2 blue|0.3784
SH3BP1|Q9Y3L3	blue	0.332437	0.375479	0.338404	0.169819	0.098153	0.0855642	0.00619697	-0.0670973	-0.255337	-0.20709	0.177962	-0.0878087	0.181547	0.0768942	-0.0633139	-0.0655897	-0.102537	-0.303667	M2 blue|0.3755
RPL24|P83731	blue	0.329598	0.375202	0.340637	0.226148	-0.05611	-0.0190679	-0.126803	-0.14144	-0.239583	-0.0547144	-0.0415342	-0.129448	0.0498768	-0.190891	-0.24133	-0.276778	-0.301476	-0.404691	M2 blue|0.3752
RPL38|P63173	blue	0.394141	0.375088	0.261702	0.465599	-0.0188248	0.0975655	-0.141513	-0.114583	-0.221214	-0.170168	0.215614	0.06262	0.333054	-0.0717566	-0.0885797	-0.14067	-0.130291	-0.273492	M2 blue|0.3751
DNAJC28|Q9NX36	blue	0.389481	0.373908	0.359299	0.218362	0.163635	0.163807	0.0137252	0.0624124	-0.291868	-0.258808	0.0387117	-0.111489	0.18363	-0.00551628	-0.154591	-0.000866517	-0.0757581	-0.271947	M2 blue|0.3739
FLII|Q13045	blue	0.285717	0.372866	0.289124	0.152597	0.076936	-0.0174565	0.0501977	-0.0591103	-0.225182	-0.15787	-0.0991424	-0.217467	-0.0618874	0.0931234	-0.0281961	-0.0725813	-0.0643718	-0.262074	M2 blue|0.3729
ANKRD52|Q8NB46	blue	0.374351	0.372392	0.340644	0.142533	0.202808	0.163291	-0.0311586	-0.0688195	-0.296884	-0.273274	0.100451	-0.116353	0.145614	-0.0230142	-0.192735	0.0477217	-0.0772234	-0.212868	M2 blue|0.3724
TTC39B|Q5VTQ0	blue	0.369732	0.372385	0.263374	0.286387	0.246665	0.232789	0.0614161	-0.01041	-0.246709	-0.276975	0.0102711	0.0112213	0.248386	0.17133	-0.0785906	0.153438	0.0498101	-0.144501	M2 blue|0.3724
USP19|O94966	blue	0.0183158	0.371365	0.302133	0.236566	0.186167	-0.149983	0.134421	0.0142642	-0.184986	-0.171072	0.182179	0.00731046	0.0393431	-0.00958223	-0.0853507	0.0474258	-0.0813485	-0.223573	M2 blue|0.3714
ATP13A2|Q9NQ11	blue	0.378788	0.371305	0.316638	0.122339	0.240571	0.203762	-0.0450258	-0.152444	-0.266734	-0.22153	-0.045081	-0.173213	0.0831449	-0.0836164	-0.149959	0.0755937	-0.0848603	-0.187015	M2 blue|0.3713
CDH6|P55285	blue	0.33606	0.371261	0.327374	0.250791	0.202103	0.262581	0.0633552	-0.035332	-0.312486	-0.183029	-0.0656603	-0.205602	0.0504416	-0.00157774	-0.123134	-0.00547028	-0.126304	-0.280263	M2 blue|0.3713
KLC1|Q07866	blue	0.329218	0.370906	0.363336	0.17706	-0.154867	-0.112125	-0.273406	-0.179258	-0.201541	-0.0165108	0.171905	-0.133756	0.116389	-0.238541	-0.265105	-0.361464	-0.30554	-0.413883	M2 blue|0.3709
FGD5|Q6ZNL6	blue	0.316452	0.369791	0.341047	0.293625	0.302421	0.181392	0.189068	0.0421954	-0.24151	-0.324589	0.163381	-0.0479713	0.201619	0.263583	-0.0332014	0.155465	0.0492835	-0.199817	M2 blue|0.3698
ATG12|O94817	blue	0.112193	0.368492	0.337613	-0.00647035	0.119419	0.0294279	0.0419134	0.00916773	-0.37897	-0.196546	-0.112485	-0.233315	-0.0810921	-0.0960922	-0.18631	-0.114223	-0.298275	-0.357504	M2 blue|0.3685
XPNPEP3|Q9NQH7	blue	0.346861	0.367291	0.322961	0.311046	0.158233	0.0309881	-0.0376781	-0.0414827	-0.143516	-0.191357	0.158084	0.0380743	0.207498	0.0508179	-0.0749268	0.088644	0.057256	-0.148375	M2 blue|0.3673
EIF1B|O60739	blue	0.0434361	0.365565	0.248894	-0.0298108	-0.066225	-0.163342	-0.0975574	-0.126851	-0.349059	-0.160512	0.193261	-0.242923	-0.113341	-0.264844	-0.339303	-0.255007	-0.413171	-0.399979	M2 blue|0.3656
GPX4|P36969	blue	0.252344	0.365126	0.334521	0.0411752	0.174345	0.115658	-0.0785952	-0.127783	-0.357712	-0.292577	-0.112147	-0.198172	-0.0366235	-0.0376515	-0.24173	-0.0121311	-0.203915	-0.308091	M2 blue|0.3651
PLEKHH1|Q9ULM0	blue	0.210374	0.36444	0.340607	0.10715	0.204192	0.0618516	0.0168327	-0.0155663	-0.28454	-0.273588	0.0594223	-0.0939827	0.0767805	0.063885	-0.139325	0.0266002	-0.0824541	-0.248741	M2 blue|0.3644
PTPN2|P17706	blue	0.243948	0.363447	0.319536	0.338917	0.313126	0.223347	0.0734494	-0.00954478	-0.244063	-0.312955	0.0592915	0.0341084	0.212633	0.106349	0.0510602	0.176692	0.0532972	-0.163805	M2 blue|0.3634
KCNAB2|Q13303	blue	0.0788349	0.363117	0.0832832	-0.0832709	-0.196342	-0.236635	-0.133275	-0.175808	-0.261804	0.130625	-0.132494	-0.358515	-0.259814	-0.332075	-0.318947	-0.290582	-0.4557	-0.384584	M2 blue|0.3631
NOP16|Q9Y3C1	blue	0.262626	0.362297	0.344163	0.292531	0.205761	0.040239	0.0413168	0.0450387	-0.175849	-0.234177	0.331261	0.075263	0.297573	0.0572094	-0.0772467	0.107855	0.0239271	-0.181415	M2 blue|0.3623
C11orf49|Q9H6J7	blue	0.298364	0.360461	0.321864	0.160049	0.262742	0.114313	0.0536396	-0.021398	-0.246132	-0.252337	0.0286478	-0.131687	0.0964404	0.0821187	-0.151247	0.0950161	-0.0155556	-0.190694	M2 blue|0.3605
KIAA0100|Q14667	blue	0.168775	0.357973	0.329003	0.228735	0.211737	-0.0278286	0.134382	0.0703947	-0.236568	-0.252414	0.080886	-0.0410739	0.107127	0.0776705	-0.0193247	0.0717194	-0.0107025	-0.214508	M2 blue|0.358
RCAN2|Q14206	blue	0.230981	0.35736	0.161533	0.235867	-0.0566974	-0.0464873	-0.012591	-0.0428759	-0.185962	0.0340911	-0.0180522	-0.254083	-0.0883262	-0.168993	-0.176664	-0.149324	-0.250792	-0.289124	M2 blue|0.3574
ALDH18A1|P54886	blue	0.394993	0.356557	0.294008	0.418153	0.433467	0.390922	0.125232	0.0608115	-0.245434	-0.466989	0.0120568	0.033517	0.207622	0.335582	0.0301341	0.370715	0.234864	-0.0531365	M2 blue|0.3566
KCNC3|Q14003	blue	0.227225	0.356482	0.0682377	0.171899	0.0638828	-0.0611526	-0.0135454	-0.0686237	-0.185281	-0.107222	0.0171981	-0.12048	0.0382901	-0.00029292	-0.099134	0.0901982	-0.0329051	-0.134784	M2 blue|0.3565
TRMT1|Q9NXH9	blue	0.308043	0.354823	0.333803	0.226458	0.0840185	0.0834571	-0.0552594	-0.0382771	-0.194888	-0.140023	0.181303	0.0173657	0.267918	-0.0313936	-0.152823	-0.0566539	-0.0934587	-0.249954	M2 blue|0.3548
PHKA1|P46020	blue	0.284507	0.354251	0.247875	0.376222	0.198346	0.0794099	-0.0648655	-0.0236325	-0.165552	-0.273444	0.224145	0.0377334	0.219986	0.0746369	0.0133826	0.213817	0.145652	-0.0589985	M2 blue|0.3543
PPA1|Q15181	blue	0.108365	0.353992	0.105428	0.0427193	-0.178996	-0.219136	-0.0399144	-0.0511081	-0.213102	0.0114703	0.0830845	-0.157325	-0.0901856	-0.241416	-0.190652	-0.226842	-0.345849	-0.331816	M2 blue|0.354
NME2P1|O60361	blue	0.295829	0.353006	0.313324	0.132659	0.240247	0.0858023	0.0193982	-0.0548222	-0.20219	-0.16039	0.0834938	-0.113044	0.099658	-0.0332747	-0.113326	0.146219	0.00768181	-0.18153	M2 blue|0.353
CTDNEP1|O95476	blue	0.334693	0.350924	0.333408	0.172865	0.0761978	0.0764786	-0.126497	-0.137191	-0.241675	-0.0952668	-0.0270262	-0.115133	0.133243	-0.0795068	-0.206995	-0.136116	-0.154518	-0.328506	M2 blue|0.3509
PPP1R11|O60927	blue	0.197018	0.350393	0.282264	0.0314035	-0.0736703	-0.171514	-0.0182307	0.00693623	-0.204999	-0.0234968	0.22551	-0.140615	0.0688345	-0.133558	-0.174071	-0.231415	-0.278837	-0.332425	M2 blue|0.3504
MAP7D1|Q3KQU3	blue	0.23735	0.349791	0.250788	-0.124361	-0.428979	-0.441597	-0.247165	-0.142801	-0.209766	0.186982	0.348659	-0.334506	-0.0333571	-0.410875	-0.366284	-0.644704	-0.543566	-0.512662	M2 blue|0.3498
SDCBP|O00560	blue	0.209332	0.349425	0.290654	-0.0177851	-0.0477021	-0.152533	-0.0532693	-0.0804313	-0.222189	-0.00594789	0.0483157	-0.327069	-0.107341	-0.160834	-0.235503	-0.261029	-0.293416	-0.362898	M2 blue|0.3494
CLIC5|Q9NZA1	blue	0.29485	0.349111	0.31228	0.349146	0.273799	0.178657	0.168497	0.0705096	-0.243608	-0.360752	0.0750519	0.0433482	0.226598	0.263325	-0.00495871	0.140295	0.0866625	-0.170691	M2 blue|0.3491
ATP5MC1|P05496	blue	0.277103	0.348321	0.307091	0.108668	0.100788	0.015572	0.102486	0.0547835	-0.239261	-0.196706	0.177857	-0.0179038	0.229185	0.197562	-0.079724	-0.00388263	-0.022755	-0.228698	M2 blue|0.3483
MTIF3|Q9H2K0	blue	0.312188	0.345896	0.306939	0.3644	0.368112	0.264389	0.00912255	-0.0595678	-0.204947	-0.308139	0.191916	0.0819733	0.22751	0.0895812	-0.0363432	0.301473	0.110624	-0.0499736	M2 blue|0.3459
LRRC20|Q8TCA0	blue	0.132691	0.345785	0.195229	0.0790429	0.0456599	-0.128499	-0.0727623	-0.139115	-0.205278	-0.0824004	0.0663259	-0.13838	-0.0207901	-0.16222	-0.231892	-0.0231907	-0.190501	-0.211006	M2 blue|0.3458
CKB|P12277	blue	0.26801	0.34532	0.233788	0.156723	0.303748	0.357031	-0.176309	-0.151286	-0.287957	-0.306339	0.0107591	-0.0326088	0.148549	-0.085764	-0.239698	0.230425	-0.0710001	-0.116358	M2 blue|0.3453
GALNS|P34059	blue	0.268051	0.341944	0.165456	0.159914	-0.0128893	-0.0223386	0.00367826	-0.0396869	-0.174165	-0.0672204	0.00656827	-0.13386	0.0372151	0.0118659	-0.156522	-0.0678679	-0.0953342	-0.215936	M2 blue|0.3419
INO80|Q9ULG1	blue	0.214964	0.341807	0.30309	0.113308	0.137344	0.0429314	0.0583092	0.0473357	-0.2442	-0.220484	0.108472	-0.0253729	0.172114	0.0748914	-0.103931	-0.030237	-0.117022	-0.245334	M2 blue|0.3418
TPH2|Q8IWU9	blue	0.246753	0.341053	0.283782	0.0334972	-0.0574963	-0.154836	0.0223154	0.00475227	-0.191937	-0.0514221	-0.0300294	-0.219556	-0.0584799	-0.0040593	-0.188769	-0.243001	-0.221391	-0.339067	M2 blue|0.3411
ARL2BP|Q9Y2Y0	blue	0.362203	0.34061	0.30015	0.285066	0.21648	0.183311	-0.143774	-0.081636	-0.162783	-0.267826	0.173924	0.123229	0.34308	0.072888	-0.115942	0.168081	0.0797135	-0.0862393	M2 blue|0.3406
RPL21|P46778	blue	0.344042	0.340124	0.254708	0.505203	-0.0178991	0.0837044	-0.134536	-0.0772157	-0.177405	-0.0974918	0.0686717	0.0372129	0.216954	-0.105153	-0.0567457	-0.128676	-0.129762	-0.269279	M2 blue|0.3401
PGP|A6NDG6	blue	0.2992	0.33756	0.271989	-0.24794	0.0631027	0.131587	-0.066852	-0.0939901	-0.400259	-0.174756	-0.131106	-0.357754	-0.096157	-0.152257	-0.339982	-0.170018	-0.357023	-0.357767	M2 blue|0.3376
DCXR|Q7Z4W1	blue	0.191868	0.334936	0.169611	0.275973	0.182935	0.0461562	-0.083082	-0.0333938	-0.218918	-0.264697	0.0173341	-0.0431187	0.104043	0.0761556	-0.0666781	0.154409	0.0418299	-0.10223	M2 blue|0.3349
CHRNA4|P43681	blue	0.259929	0.334532	0.23539	0.0561276	-0.0328953	-0.0667758	-0.0320894	-0.0872627	-0.261359	-0.100007	-0.0406822	-0.260412	-0.0175114	-0.0992793	-0.267049	-0.217924	-0.23126	-0.348623	M2 blue|0.3345
PPA2|Q9H2U2	blue	0.269203	0.334489	0.179937	0.258848	0.0759266	0.15531	-0.0339134	-0.0543378	-0.232543	-0.234378	0.023865	-0.00232243	0.157647	0.0640481	-0.0576147	0.0225313	-0.0236957	-0.170371	M2 blue|0.3345
RDH11|Q8TC12	blue	0.254418	0.334012	0.293251	0.181368	0.159718	0.105426	-0.0726761	-0.0797163	-0.256652	-0.185244	-0.0817134	-0.175143	0.031455	-0.0323575	-0.0881553	-0.0171707	-0.109297	-0.239115	M2 blue|0.334
RIMKLA|Q8IXN7	blue	0.245839	0.333311	0.101885	0.116414	-0.185015	-0.273278	-0.048186	-0.0785814	-0.123164	0.0640999	-0.00637816	-0.201033	-0.0359212	-0.0302283	-0.13578	-0.246295	-0.16999	-0.257098	M2 blue|0.3333
PTPRD|P23468	blue	0.207981	0.330473	0.259713	-0.181293	-0.262461	-0.213136	-0.282043	-0.287776	-0.181034	0.179806	-0.0723177	-0.206798	-0.0866027	-0.410275	-0.425285	-0.454529	-0.473268	-0.443983	M2 blue|0.3305
NME2|P22392	blue	0.0785382	0.329977	0.161663	0.00749829	-0.00951694	-0.0424391	-0.0435492	-0.0829202	-0.33226	-0.151194	-0.0772628	-0.325125	-0.216102	-0.151473	-0.151523	-0.117632	-0.286503	-0.30245	M2 blue|0.33
SLC35E1|Q96K37	blue	0.348878	0.329722	0.260011	0.400574	0.186689	0.0995253	0.0975847	0.0430287	-0.145287	-0.245616	0.171041	0.0968091	0.309668	0.233992	-0.0328851	0.0902052	0.104321	-0.127703	M2 blue|0.3297
WIZ|O95785	blue	0.25635	0.329466	0.313208	0.231619	0.154844	0.116168	0.00408365	0.0166303	-0.227168	-0.228001	0.220802	-0.00564047	0.23032	0.0392603	-0.0591674	0.0293805	-0.00114218	-0.209471	M2 blue|0.3295
MRS2|Q9HD23	blue	0.173417	0.327023	0.289207	0.143597	0.285267	0.134321	0.0791582	0.0441883	-0.246901	-0.292928	0.0239887	-0.0381753	0.110077	0.135359	-0.0308053	0.166685	0.0385746	-0.129381	M2 blue|0.327
STARD5|Q9NSY2	blue	0.269948	0.323755	0.254343	0.164642	0.21989	0.133368	-0.0381749	-0.0109611	-0.19673	-0.201697	0.145245	0.0611427	0.265182	0.0213586	-0.066062	0.145261	0.00243885	-0.127288	M2 blue|0.3238
TDRD3|Q9H7E2	blue	0.33278	0.323654	0.288135	0.17318	0.167781	0.156323	0.0187298	-0.0148615	-0.160841	-0.15659	0.185361	0.0205462	0.270567	0.0533732	-0.076253	0.0392686	-0.0319901	-0.186221	M2 blue|0.3237
FAU|P62861	blue	0.296378	0.323371	0.239208	0.226105	-0.123788	-0.0126099	-0.236953	-0.158205	-0.222952	-0.0532853	0.1158	-0.0579652	0.136431	-0.289034	-0.259305	-0.263479	-0.310261	-0.327123	M2 blue|0.3234
HERPUD1|Q15011	blue	0.154129	0.322932	0.262724	0.0802937	0.042356	-0.0189515	0.00502537	-0.047269	-0.245772	-0.172075	0.0891005	-0.11204	-0.00153361	0.0407439	-0.152873	-0.0981259	-0.150002	-0.251021	M2 blue|0.3229
MDH1|P40925	blue	0.123538	0.322771	0.193239	-0.214194	-0.0290368	0.0684695	-0.172268	-0.152738	-0.4122	-0.0731922	-0.173613	-0.348234	-0.162516	-0.324341	-0.352968	-0.225677	-0.467824	-0.382375	M2 blue|0.3228
CYB5B|O43169	blue	0.253416	0.322457	0.262773	0.234719	0.284249	0.21251	-0.263154	-0.21178	-0.22798	-0.244665	0.0766844	-0.0475979	0.133734	-0.131938	-0.0809041	0.190556	0.0330636	-0.0761597	M2 blue|0.3225
RPL7A|P62424	blue	0.327258	0.321571	0.290067	0.4812	0.125407	0.0946288	-0.0245113	-0.0332069	-0.109573	-0.121625	0.0971166	0.0777594	0.232419	0.0204007	0.0282444	0.00276798	0.0022423	-0.195034	M2 blue|0.3216
RPIA|P49247	blue	0.180662	0.319618	0.260372	0.255953	0.153754	-0.0123578	0.328078	0.185321	-0.24404	-0.274435	0.0117398	-0.0545116	0.0522702	0.234555	-0.0142213	0.049057	0.0269658	-0.223649	M2 blue|0.3196
SYT2|Q8N9I0	blue	0.20999	0.317355	-0.00528607	0.262107	0.0694893	-0.012914	-0.0547277	-0.0879859	-0.134161	-0.0921686	0.00080063	-0.0415967	0.0646265	0.0342601	-0.0584088	0.140457	0.0336123	-0.058291	M2 blue|0.3174
FMN1|Q68DA7	blue	0.172471	0.316144	0.25278	-0.0739274	0.0902427	-0.0938817	0.108786	0.0436757	-0.210091	-0.121148	0.0959472	-0.102203	0.0356705	0.0312124	-0.15674	-0.0221003	-0.122893	-0.249501	M2 blue|0.3161
ESRRA|P11474	blue	0.351252	0.312824	0.16944	0.270433	0.0407913	0.00541164	-0.0031868	-0.0361424	-0.120842	-0.0864377	0.146416	0.0318594	0.259799	0.0173391	-0.0193039	-0.0115802	-0.0121657	-0.147986	M2 blue|0.3128
CAMK2G|Q13555	blue	0.151663	0.31249	0.184772	0.068437	0.352763	0.222006	-0.0125447	-0.043927	-0.282006	-0.295598	-0.0303082	-0.0327339	0.101681	0.00912861	-0.123408	0.289902	-0.000254804	-0.0526128	M2 blue|0.3125
SPARCL1|Q14515	blue	0.286051	0.312049	0.215319	-0.108403	0.0138766	-0.0473189	-0.0592701	-0.0508078	-0.251839	-0.136881	0.10197	-0.210763	0.0699257	0.0474202	-0.323503	-0.103325	-0.137789	-0.238065	M2 blue|0.312
TMCC2|O75069	blue	0.175921	0.308431	0.231693	-0.0479276	0.024994	-0.169733	-0.143013	-0.0735734	-0.157465	0.00603268	0.240227	-0.0576289	0.161922	-0.206085	-0.233248	-0.0889802	-0.197538	-0.220369	M2 blue|0.3084
TRMT61B|Q9BVS5	blue	0.225733	0.30527	0.256561	0.130123	0.209778	0.0959675	-0.00693065	-0.0298499	-0.201937	-0.248038	0.0550119	-0.0144931	0.0959845	0.0841412	-0.113042	0.150287	0.0172841	-0.127319	M2 blue|0.3053
PC|P11498	blue	0.24012	0.303708	0.128271	0.367341	0.161886	0.11381	-3.42e-05	0.023263	-0.143617	-0.240746	-0.0218785	-0.0239293	0.0550421	0.101177	-0.0257156	0.197845	0.104605	-0.0324319	M2 blue|0.3037
TBCE|Q15813	blue	0.137692	0.302111	0.164654	0.109711	0.0495404	-0.104394	-0.06801	-0.0500368	-0.104546	-0.021496	0.301897	-0.00233458	0.15404	-0.0740197	-0.0723413	0.0157241	-0.079393	-0.143059	M2 blue|0.3021
ACOT11|Q8WXI4	blue	0.297004	0.300687	0.236492	0.350893	0.149036	0.114798	-0.0156908	-0.0855026	-0.141287	-0.176461	0.07447	0.0173738	0.181352	0.100912	-0.0464999	0.0760171	0.0421888	-0.141771	M2 blue|0.3007
RPL27|P61353	blue	0.306158	0.292502	0.257088	0.409793	0.124259	0.0989419	-0.0286302	-0.0192072	-0.117186	-0.133927	0.090089	0.077012	0.23149	0.00372053	-0.00703473	0.0404885	0.0147758	-0.162213	M2 blue|0.2925
RPL26|P61254	blue	0.305106	0.288699	0.183398	0.429407	-0.132609	-0.0134736	-0.239834	-0.18992	-0.115565	-0.0176232	0.140713	0.0580911	0.223463	-0.194297	-0.0922204	-0.227169	-0.190951	-0.264294	M2 blue|0.2887
THEM6|Q8WUY1	blue	0.188292	0.287308	0.199191	0.257032	0.185458	0.144786	-0.0697092	-0.0841064	-0.10855	-0.128692	-0.0107366	0.128867	0.205373	0.0222385	-0.0461987	0.142046	0.0301372	-0.0865861	M2 blue|0.2873
IGLC2|P0DOY2	lightgreen	-0.205788	-0.182857	-0.169564	-0.0279054	0.00669084	-0.0905241	0.556048	0.925121	0.0879591	-0.0527287	0.0424436	0.0374313	-0.0452233	0.259256	0.259823	0.106226	0.161391	0.128878	M18 lightgreen|0.9251
IGKC|P01834	lightgreen	-0.236109	-0.23894	-0.205649	-0.079099	0.00278375	-0.0658114	0.580453	0.91049	0.1184	-0.0233659	-0.0195768	0.0301803	-0.0817236	0.30232	0.277167	0.124623	0.17917	0.1663	M18 lightgreen|0.9105
IGLL5|B9A064	lightgreen	-0.164756	-0.16568	-0.134456	-0.0432266	0.0211648	-0.0634729	0.537104	0.886448	0.07927	-0.0614903	0.0320552	0.0464436	-0.0181876	0.283688	0.245826	0.116482	0.174303	0.128252	M18 lightgreen|0.8864
IGKV3-20|P01619	lightgreen	-0.178601	-0.18255	-0.158646	-0.0921525	-0.0157321	-0.0810531	0.516525	0.883354	0.064146	-0.0240475	0.000603078	-0.0228231	-0.0829755	0.222417	0.203737	0.080377	0.121031	0.10613	M18 lightgreen|0.8834
IGKV3-11|P04433	lightgreen	-0.203745	-0.208709	-0.192873	-0.0469974	-0.00905193	-0.0924602	0.530452	0.88144	0.103877	-0.0241675	0.0125007	0.00969334	-0.0788717	0.248062	0.244827	0.109434	0.16903	0.149716	M18 lightgreen|0.8814
IGKV4-1|P06312	lightgreen	-0.237055	-0.236179	-0.197124	-0.0718925	-0.0168413	-0.101389	0.518436	0.863534	0.118945	0.0051282	0.00652735	0.0299915	-0.0865334	0.240017	0.240119	0.0887612	0.158308	0.150342	M18 lightgreen|0.8635
IGHG1|P01857	lightgreen	-0.229384	-0.218216	-0.198479	-0.0587268	-0.0176884	-0.0902755	0.541949	0.859986	0.102753	-0.0310087	-0.0238596	0.0130835	-0.0836951	0.269419	0.26603	0.0910628	0.154512	0.139237	M18 lightgreen|0.86
IGHV1-2|P23083	lightgreen	-0.208773	-0.197295	-0.166693	-0.0707755	-0.0287528	-0.0937055	0.439412	0.837895	0.108939	0.0295671	0.0155448	0.0378244	-0.0697917	0.194762	0.209492	0.068346	0.123211	0.122062	M18 lightgreen|0.8379
IGHV3-15|A0A0B4J1V0	lightgreen	-0.176392	-0.177205	-0.166361	0.012626	0.0340265	-0.0800407	0.510178	0.831047	0.0833195	-0.0541535	0.0281415	0.0451035	-0.0269582	0.213692	0.242655	0.125607	0.175356	0.1483	M18 lightgreen|0.831
IGKV3D-7|A0A0C4DH55	lightgreen	-0.2192	-0.167717	-0.138595	-0.0409236	-0.0029407	-0.127158	0.490114	0.829567	0.062799	-0.027331	-0.0109775	-0.00761163	-0.0824715	0.2082	0.201322	0.0557276	0.105392	0.0883788	M18 lightgreen|0.8296
IGKV2-28|A0A075B6P5	lightgreen	-0.193891	-0.173841	-0.136027	-0.0504225	0.0248603	-0.0810303	0.461851	0.825811	0.0772975	-0.042866	0.00865617	0.0266847	-0.0623564	0.235782	0.241572	0.125391	0.170581	0.137163	M18 lightgreen|0.8258
IGHV3-7|P01780	lightgreen	-0.177149	-0.169905	-0.143239	0.0100549	0.0460606	-0.0490409	0.505861	0.825027	0.0979833	-0.029464	0.00503016	0.0535554	-0.0347282	0.257462	0.285842	0.140121	0.196978	0.145918	M18 lightgreen|0.825
IGLV3-1|P01715	lightgreen	-0.138179	-0.150039	-0.10244	0.0190591	0.046304	-0.0562313	0.555691	0.824547	0.09882	-0.0381418	0.0796969	0.0719071	0.0138673	0.406288	0.256791	0.178299	0.254383	0.143748	M18 lightgreen|0.8245
IGHV4-61|A0A0C4DH41	lightgreen	-0.202425	-0.178622	-0.160467	-0.0859965	-0.0241285	-0.102723	0.514522	0.818048	0.0844754	-0.00940019	-0.015473	-0.0211379	-0.109729	0.228189	0.228327	0.0758336	0.130677	0.108162	M18 lightgreen|0.818
IGHV3-33|P01772	lightgreen	-0.20567	-0.181152	-0.153299	-0.0509063	-0.0464249	-0.125412	0.507994	0.817182	0.104519	0.00387419	0.0901308	0.0261232	-0.0453506	0.274041	0.246163	0.0573308	0.147516	0.0969328	M18 lightgreen|0.8172
IGHV3-9|P01782	lightgreen	-0.11847	-0.14504	-0.103802	0.0436327	0.0696888	-0.0276407	0.508894	0.816988	0.103472	-0.0345712	0.0954918	0.0911131	0.0377269	0.312893	0.220031	0.181375	0.235457	0.153884	M18 lightgreen|0.817
IGLV1-47|P01700	lightgreen	-0.128643	-0.120647	-0.0901288	-0.0692456	0.0848003	-0.0349306	0.458079	0.81368	0.0202339	-0.104312	-0.00340537	-0.0309598	-0.0612652	0.203743	0.149535	0.112607	0.115418	0.0966483	M18 lightgreen|0.8137
IGLV3-25|P01717	lightgreen	-0.125762	-0.0952192	-0.0542656	-0.0292843	0.00685468	-0.108654	0.446239	0.798	0.0386832	-0.0357077	0.0872383	0.0132742	-0.0301965	0.208276	0.207275	0.0675851	0.13133	0.0684072	M18 lightgreen|0.798
IGHA1|P01876	lightgreen	-0.209861	-0.1892	-0.166865	-0.0961795	-0.011568	-0.0883769	0.483289	0.788858	0.0759507	-0.0224979	0.00343718	0.0104406	-0.0882131	0.198775	0.197851	0.0923254	0.129417	0.136079	M18 lightgreen|0.7889
IGHV3-74|A0A0B4J1X5	lightgreen	-0.151795	-0.0786447	-0.0878123	-0.0376842	0.0266065	-0.126616	0.483614	0.788882	-0.00228119	-0.0926275	0.0384738	-0.0162178	-0.0717795	0.232737	0.181527	0.0808385	0.114537	0.0653737	M18 lightgreen|0.7889
IGLV4-69|A0A075B6H9	lightgreen	-0.252384	-0.234551	-0.193211	0.000470507	0.0577234	-0.0448047	0.489909	0.7808	0.154775	-0.0186476	0.0248742	0.117055	-0.0442203	0.272472	0.268545	0.192188	0.232563	0.211714	M18 lightgreen|0.7808
IGHG2|P01859	lightgreen	-0.166594	-0.199472	-0.179198	0.0130646	0.0331108	-0.0108188	0.454953	0.77536	0.117978	-0.0345006	-0.0154982	0.0614504	-0.0348602	0.264326	0.232829	0.12531	0.174026	0.161918	M18 lightgreen|0.7754
IGHV3-23|P01764	lightgreen	-0.0778949	-0.0754518	-0.0359288	0.00848171	0.12217	-0.017259	0.505126	0.773854	0.0225322	-0.112844	0.108526	0.0403524	0.0341254	0.322615	0.18444	0.185026	0.198212	0.0964682	M18 lightgreen|0.7739
IGKV2-24|A0A0C4DH68	lightgreen	-0.216996	-0.200605	-0.166301	-0.00212838	0.0315178	-0.035352	0.403027	0.762921	0.125381	-0.00396582	0.0399797	0.0899313	-0.0402201	0.198335	0.242527	0.13816	0.18161	0.168502	M18 lightgreen|0.7629
IGHV3-49|A0A0A0MS15	lightgreen	-0.171305	-0.131211	-0.0703412	-0.0501196	0.0748717	-0.0307787	0.462252	0.754163	0.0412512	-0.0709674	0.00140026	0.0195099	-0.060191	0.210416	0.187579	0.139269	0.153642	0.108618	M18 lightgreen|0.7542
IGLV7-46|A0A075B6I9	lightgreen	-0.140642	-0.102298	-0.105414	0.0425111	0.0255527	-0.0389281	0.452389	0.751482	0.059474	-0.0266907	0.0281131	0.0391266	-0.033842	0.204995	0.233535	0.100057	0.152167	0.080738	M18 lightgreen|0.7515
IGHV2-5|P01817	lightgreen	-0.146069	-0.119621	-0.128622	-0.0657588	-0.0146077	-0.12752	0.422254	0.742195	0.0822629	0.0239453	0.022372	-0.0180793	-0.07407	0.147903	0.196942	0.0377292	0.0810622	0.0876283	M18 lightgreen|0.7422
IGHV1-69D|A0A0B4J2H0	lightgreen	-0.112696	-0.117459	-0.0804201	-0.0485266	-0.00546163	-0.0672766	0.35134	0.728847	0.0733732	0.002741	0.0836062	0.063091	0.0289198	0.14912	0.163141	0.0676469	0.10987	0.0866482	M18 lightgreen|0.7288
IGLV3-19|P01714	lightgreen	-0.131892	-0.112157	-0.109495	0.00729188	0.0408951	-0.0913066	0.419623	0.711836	0.0696107	-0.0367034	-0.0336765	0.0463221	-0.056991	0.172167	0.211459	0.10422	0.139698	0.0929425	M18 lightgreen|0.7118
JCHAIN|P01591	lightgreen	-0.158106	-0.111202	-0.0764958	-0.04204	0.0827576	-0.0270371	0.496919	0.69109	0.0324093	-0.0972041	0.0214147	0.0122069	-0.0719143	0.231268	0.215581	0.14545	0.141511	0.0902627	M18 lightgreen|0.6911
IGHV5-51|A0A0C4DH38	lightgreen	-0.192215	-0.175477	-0.162524	-0.106092	-0.0674539	-0.171325	0.390174	0.68953	0.101636	0.0532337	0.0294726	0.0272636	-0.0665494	0.158817	0.196296	0.0418101	0.136583	0.127408	M18 lightgreen|0.6895
IGKV1-5|P01602	lightgreen	-0.102645	-0.0173656	0.0240732	-0.0359917	0.0298105	-0.109259	0.448462	0.688872	-0.0384341	-0.0552126	0.018723	-0.0799195	-0.0800971	0.216556	0.155294	0.0503115	0.071054	-0.0272669	M18 lightgreen|0.6889
IGLV1-51|P01701	lightgreen	-0.183642	-0.121529	-0.0850334	0.034968	0.0364253	-0.065371	0.435857	0.683945	0.0540101	-0.04178	0.0502559	0.0590476	-0.018268	0.211394	0.273588	0.106369	0.159854	0.0910571	M18 lightgreen|0.6839
IGLV3-21|P80748	lightgreen	-0.0644781	-0.078587	-0.0456608	0.0583668	0.0647878	-0.0347366	0.429038	0.683313	0.0548116	-0.0829613	0.0400815	0.0379764	0.0184444	0.20246	0.255934	0.0840984	0.158057	0.0925935	M18 lightgreen|0.6833
IGKV3D-15|A0A087WSY6	lightgreen	-0.175223	-0.134159	-0.104234	-0.0396343	0.0187297	-0.0752007	0.381157	0.671195	0.0758224	0.0104189	0.0485851	0.0441481	-0.0343389	0.0860008	0.23107	0.114737	0.140252	0.138804	M18 lightgreen|0.6712
IGHA2|P01877	lightgreen	-0.140031	-0.155891	-0.105954	-0.0383935	0.0365983	-0.0446373	0.411047	0.664042	0.107487	0.00582913	0.00215605	0.0886532	0.00786725	0.196531	0.152379	0.110547	0.147021	0.14526	M18 lightgreen|0.664
IGKV1-27|A0A075B6S5	lightgreen	0.0970498	0.0803276	0.0963002	0.0294285	0.178845	0.0506383	0.461604	0.659189	-0.106871	-0.211184	0.00868289	-0.0699961	0.0396777	0.204507	0.101069	0.128056	0.112098	-0.0409679	M18 lightgreen|0.6592
IGLV8-61|A0A075B6I0	lightgreen	-0.13692	-0.123492	-0.12541	0.0429793	-0.025669	-0.0435531	0.349408	0.63294	0.0495298	-0.0299801	-0.0225375	0.0325731	-0.0295071	0.164254	0.212241	0.0306204	0.0896759	0.0659943	M18 lightgreen|0.6329
IGHV2-70D|A0A0C4DH43	lightgreen	-0.183038	-0.188057	-0.152641	-0.0578418	-0.00590772	-0.114849	0.374822	0.630444	0.136253	0.000631772	-0.00839695	0.0186638	-0.0618471	0.241821	0.280641	0.0685701	0.176971	0.156882	M18 lightgreen|0.6304
IGHV4-28|A0A0C4DH34	lightgreen	-0.0471461	-0.027334	-0.015352	-0.0329883	0.0254641	-0.0223828	0.316799	0.613942	-0.0617275	-0.0980579	-0.0553089	-0.0456463	-0.0475595	0.039366	0.0881684	0.0215365	0.0180169	-0.0245399	M18 lightgreen|0.6139
IGHG3|P01860	lightgreen	-0.021187	-0.00905285	-0.0399409	-0.0106427	-0.0637584	-0.115605	0.382443	0.597427	-0.00685605	-0.0237762	-0.0214924	-0.0522778	-0.0324339	0.207082	0.115588	-0.0601136	0.0369576	-0.0550707	M18 lightgreen|0.5974
IGHM|P01871	lightgreen	-0.143096	-0.127773	-0.0934055	-0.00943204	0.0924027	-0.00816774	0.422322	0.542188	0.0799164	-0.055396	0.035301	0.0693673	-0.0147371	0.259398	0.200618	0.177879	0.18035	0.124471	M18 lightgreen|0.5422
PSMD1|Q99460	grey60	0.461416	0.18994	0.392523	0.445416	0.626086	0.921473	-0.0796307	-0.13657	-0.195085	-0.444874	-0.0380337	0.185884	0.433256	0.157609	0.0262495	0.442865	0.234149	0.049692	M17 grey60|0.9215
PSMD6|Q15008	grey60	0.320266	0.0971102	0.284552	0.435263	0.597893	0.883366	-0.0420818	-0.12958	-0.141242	-0.393973	-0.152899	0.178561	0.304922	0.157002	0.0958313	0.478646	0.27681	0.123798	M17 grey60|0.8834
PSMC3|P17980	grey60	0.406344	0.0860066	0.271618	0.374057	0.516387	0.878755	-0.10682	-0.149398	-0.0938201	-0.324873	0.0392451	0.25257	0.457625	0.138831	0.039539	0.436856	0.265802	0.132891	M17 grey60|0.8788
PSMD8|P48556	grey60	0.474322	0.238929	0.414572	0.406956	0.574651	0.873019	-0.095619	-0.163144	-0.251498	-0.433935	-0.0856804	0.101055	0.366669	0.113053	-0.0333738	0.36315	0.153567	-0.0297082	M17 grey60|0.873
PSMD3|O43242	grey60	0.425898	0.213454	0.407867	0.439754	0.647035	0.870892	-0.0535051	-0.151508	-0.19717	-0.422344	-0.0490926	0.161172	0.36818	0.121419	0.0132363	0.461986	0.21897	0.0363479	M17 grey60|0.8709
PSMD12|O00232	grey60	0.377625	0.143127	0.356823	0.441161	0.625051	0.868196	-0.0155196	-0.112585	-0.125186	-0.367088	-0.05891	0.204916	0.381697	0.167116	0.0944313	0.467008	0.269926	0.0985993	M17 grey60|0.8682
PSMC5|P62195	grey60	0.479058	0.251242	0.42803	0.390649	0.596156	0.850893	-0.0782061	-0.0970988	-0.231372	-0.466257	0.173197	0.170082	0.503057	0.148441	0.0068539	0.425613	0.226995	0.0194567	M17 grey60|0.8509
PSMD11|O00231	grey60	0.514434	0.243054	0.430159	0.400647	0.565434	0.845559	-0.0940789	-0.117626	-0.217145	-0.41379	0.116007	0.190516	0.516397	0.113209	-0.00393399	0.381967	0.199265	0.0109265	M17 grey60|0.8456
PSMA5|P28066	grey60	0.175024	-0.110994	0.0732158	0.257221	0.517758	0.842514	-0.0249049	-0.104416	0.0265017	-0.269785	-0.0737104	0.266659	0.287615	0.174362	0.163727	0.545171	0.353722	0.305551	M17 grey60|0.8425
PSMD2|Q13200	grey60	0.484609	0.228486	0.393808	0.467921	0.523036	0.841718	-0.100419	-0.164822	-0.20884	-0.365144	-0.0855953	0.135753	0.391637	0.114105	-0.0195028	0.318661	0.154463	-0.0267054	M17 grey60|0.8417
PSMA6|P60900	grey60	0.0337053	-0.175849	0.0305945	0.30515	0.583139	0.831676	0.124285	0.0158999	0.0772843	-0.297499	-0.0623002	0.33867	0.269525	0.320315	0.306943	0.646784	0.457524	0.370327	M17 grey60|0.8317
PSMD7|P51665	grey60	0.339739	0.078066	0.264285	0.391806	0.511949	0.831403	-0.0419339	-0.103753	-0.109169	-0.306318	-0.128681	0.174339	0.338029	0.135793	0.0780703	0.393393	0.226552	0.0947441	M17 grey60|0.8314
PSMA3|P25788	grey60	-0.0131016	-0.223808	-0.0316063	0.267368	0.517586	0.82046	0.0910043	-0.00892322	0.0840057	-0.26188	-0.110145	0.33024	0.236869	0.271437	0.282612	0.592354	0.416391	0.372335	M17 grey60|0.8205
PSMA2|P25787	grey60	0.051524	-0.189821	0.00534729	0.274029	0.550763	0.811697	0.10207	0.0251436	0.113266	-0.270052	-0.0334909	0.356471	0.290233	0.295101	0.294872	0.628819	0.46401	0.38591	M17 grey60|0.8117
PSMB6|P28072	grey60	0.288821	0.154994	0.336911	0.182459	0.60325	0.81096	0.0427324	-0.0631538	-0.251499	-0.447598	-0.0391029	0.0791233	0.263831	0.121455	-0.0508467	0.411889	0.121625	-0.00172766	M17 grey60|0.811
PSMB7|Q99436	grey60	0.0711687	-0.118142	0.0561145	0.199838	0.520434	0.809207	0.0692789	-0.0228608	-0.00972638	-0.290756	-0.066278	0.252945	0.243137	0.212177	0.133875	0.524117	0.297639	0.26339	M17 grey60|0.8092
PSMC2|P35998	grey60	0.459182	0.270931	0.458693	0.353753	0.55043	0.807178	-0.075359	-0.112203	-0.269405	-0.430565	0.120247	0.115647	0.445971	0.135544	-0.0610505	0.325556	0.121088	-0.062686	M17 grey60|0.8072
PSMA1|P25786	grey60	0.076507	-0.158679	-0.00440341	0.25584	0.501902	0.805008	0.0333699	-0.0343355	0.0560496	-0.263793	-0.0559268	0.306197	0.255367	0.236209	0.202116	0.572293	0.378749	0.344486	M17 grey60|0.805
PSMA7|O14818	grey60	0.000566067	-0.197592	-0.0136511	0.268677	0.549188	0.800477	0.111143	-0.00323477	0.0798753	-0.291987	-0.048869	0.346596	0.252676	0.290176	0.287726	0.629086	0.437744	0.371631	M17 grey60|0.8005
PSMD14|O00487	grey60	0.421634	0.179926	0.336589	0.367854	0.54642	0.791224	-0.0358702	-0.0312266	-0.195913	-0.396649	-0.0323479	0.133662	0.373091	0.142339	0.0143032	0.39004	0.186518	0.0172597	M17 grey60|0.7912
PSMB5|P28074	grey60	0.290244	0.166827	0.325018	0.208966	0.614339	0.780735	0.023308	-0.0559291	-0.225857	-0.403699	-0.0354805	0.0776469	0.237694	0.0770693	-0.0574363	0.450966	0.132266	0.0246334	M17 grey60|0.7807
PSMA4|P25789	grey60	-0.0153343	-0.228	-0.0586339	0.263708	0.452033	0.778005	0.0947775	0.011834	0.0946917	-0.216618	-0.156362	0.290885	0.173335	0.247277	0.273021	0.529201	0.374987	0.347869	M17 grey60|0.778
PSMC6|P62333	grey60	0.182357	-0.099644	0.0812654	0.191998	0.492275	0.775641	-0.0312332	-0.0405144	0.0741517	-0.192108	0.0541754	0.27485	0.332948	0.148369	0.120392	0.556921	0.372913	0.319537	M17 grey60|0.7756
PSMB1|P20618	grey60	0.0410082	-0.155239	0.00219397	0.292042	0.523173	0.769075	0.0365226	-0.0563396	0.0852102	-0.248653	-0.0551696	0.316465	0.239821	0.212862	0.27796	0.588223	0.412169	0.364028	M17 grey60|0.7691
PSMD4|P55036	grey60	0.519879	0.249237	0.403389	0.263479	0.452539	0.751119	-0.142705	-0.143853	-0.238758	-0.357283	0.198779	0.114178	0.487325	0.0691426	-0.10443	0.268194	0.09565	-0.0497723	M17 grey60|0.7511
WDR26|Q9H7D7	grey60	0.204552	0.0727074	0.249461	0.433508	0.54852	0.703431	0.0292116	-0.0792797	-0.0526351	-0.28331	0.013478	0.254824	0.313746	0.151437	0.0826335	0.489252	0.273466	0.147417	M17 grey60|0.7034
PSMD13|Q9UNM6	grey60	0.457552	0.255012	0.359862	0.333545	0.371775	0.694191	-0.114697	-0.146387	-0.265274	-0.323132	-0.0920783	0.0341369	0.294088	0.0536342	-0.0536143	0.172281	0.0241728	-0.125651	M17 grey60|0.6942
PSMB3|P49720	grey60	0.10104	-0.0772566	0.0953703	0.246604	0.560115	0.691837	0.0151287	-0.0237193	0.0255505	-0.29941	-0.0376274	0.257044	0.249635	0.156952	0.16421	0.580041	0.366911	0.299787	M17 grey60|0.6918
CNOT1|A5YKK6	grey60	0.447607	0.300619	0.477349	0.461912	0.616767	0.654424	-0.0254568	-0.0759084	-0.147397	-0.372338	0.139553	0.357992	0.597667	0.136098	0.0247809	0.445709	0.241285	0.0328159	M17 grey60|0.6544
PSMB2|P49721	grey60	-0.0493824	-0.238491	-0.0346883	0.200488	0.402002	0.636277	0.101738	-0.0449341	0.146706	-0.100054	-0.164211	0.26624	0.12642	0.189144	0.256038	0.456746	0.338717	0.32682	M17 grey60|0.6363
PNMA2|Q9UL42	grey60	0.341179	0.0739947	0.307052	0.161223	0.527858	0.627896	-0.0460562	0.030888	-0.0927623	-0.311197	0.15536	0.228195	0.482715	0.160519	0.0298923	0.446558	0.271735	0.142628	M17 grey60|0.6279
DCAF7|P61962	grey60	0.35747	0.253761	0.465506	0.361622	0.594591	0.624968	-0.0940011	-0.0595131	-0.196027	-0.446355	0.107435	0.287698	0.513008	0.123598	-0.0335016	0.426406	0.224442	0.0254831	M17 grey60|0.625
PSMC4|P43686	grey60	-0.00371501	-0.150082	0.00571193	0.144222	0.493556	0.608065	0.0547077	0.0394033	0.127228	-0.194818	0.183724	0.30077	0.281924	0.20441	0.202986	0.619896	0.438857	0.388892	M17 grey60|0.6081
SMS|P52788	grey60	0.0842639	-0.00915101	0.144141	0.274192	0.512755	0.604944	0.0150464	0.0316878	-0.0211209	-0.327763	0.0183243	0.304046	0.338657	0.119188	0.120747	0.529813	0.319218	0.259522	M17 grey60|0.6049
MAEA|Q7L5Y9	grey60	0.271387	0.185403	0.356197	0.381144	0.441233	0.599906	-0.00971619	-0.0824043	-0.145338	-0.225718	-0.00985421	0.119412	0.277857	0.0795071	-0.0322951	0.277514	0.0875183	-0.0300409	M17 grey60|0.5999
SIRT3|Q9NTG7	grey60	0.426545	0.275016	0.402012	0.272239	0.562764	0.599529	-0.123793	-0.165393	-0.24287	-0.434128	0.022454	0.0643213	0.330367	0.0655822	-0.096814	0.399952	0.158008	0.00114554	M17 grey60|0.5995
RNF126|Q9BV68	grey60	0.143985	-0.194703	-0.0393707	0.213121	0.36313	0.595545	0.0211076	0.0318446	0.207483	-0.0218451	-0.0440826	0.322912	0.331007	0.196982	0.220365	0.461337	0.419251	0.358162	M17 grey60|0.5955
ADRM1|Q16186	grey60	0.464792	0.203482	0.304171	0.136354	0.24725	0.591096	-0.14819	-0.107627	-0.203816	-0.241483	0.124847	0.0543814	0.368013	-0.0419938	-0.1195	0.0665304	-0.0429654	-0.13373	M17 grey60|0.5911
PSMC1|P62191	grey60	0.547088	0.445008	0.53157	0.355563	0.417487	0.591099	-0.138671	-0.133343	-0.41795	-0.48514	0.169396	-0.0263015	0.388294	0.0469272	-0.155673	0.133542	-0.022352	-0.258566	M17 grey60|0.5911
VCP|P55072	grey60	-0.317683	-0.484666	-0.244165	0.102502	0.415903	0.589185	0.11278	0.0976199	0.303134	-0.0447895	-0.116198	0.384991	0.107276	0.196893	0.341973	0.61117	0.448996	0.55636	M17 grey60|0.5892
PNMA1|Q8ND90	grey60	0.34736	0.0676154	0.31143	0.208989	0.505736	0.579313	-0.0516145	-0.0110127	-0.0868157	-0.304808	0.112749	0.170956	0.405221	0.144592	0.0347742	0.407835	0.264759	0.130171	M17 grey60|0.5793
RMND5A|Q9H871	grey60	0.268211	0.228755	0.36229	0.413013	0.45237	0.576767	0.0376016	-0.0769538	-0.155283	-0.267981	-0.00512133	0.143794	0.278164	0.104516	-0.0468338	0.298603	0.0976689	-0.0394306	M17 grey60|0.5768
ACAD8|Q9UKU7	grey60	0.485078	0.311073	0.361674	0.243481	0.488949	0.567326	-0.0997119	-0.0774536	-0.323093	-0.492692	-0.0121649	-0.0132304	0.299709	0.185534	-0.0967967	0.307671	0.126294	-0.0662509	M17 grey60|0.5673
EIF2B3|Q9NR50	grey60	0.013481	-0.215115	-0.0715561	0.239601	0.383934	0.560434	0.0774039	0.0557916	0.242449	-0.00561578	-0.0427032	0.30661	0.240408	0.156282	0.25239	0.517362	0.394982	0.402163	M17 grey60|0.5604
CACNA2D2|Q9NY47	grey60	0.373696	0.425694	0.433788	0.370123	0.51792	0.551598	0.00399419	-0.0999291	-0.338755	-0.521051	0.118428	0.170646	0.405301	0.0692278	-0.107075	0.311907	0.060315	-0.131423	M17 grey60|0.5516
XRN1|Q8IZH2	grey60	0.471055	0.131614	0.2702	0.213322	0.425637	0.543196	0.0495045	0.0403923	-0.056329	-0.3241	0.107093	0.196281	0.448732	0.275155	0.128475	0.376992	0.32098	0.103124	M17 grey60|0.5432
ARMC8|Q8IUR7	grey60	0.334532	0.273807	0.423214	0.40226	0.377067	0.542205	-0.0266431	-0.0612954	-0.204497	-0.230916	-0.00661335	0.0895168	0.2923	0.0624007	-0.0615679	0.165824	0.022667	-0.135409	M17 grey60|0.5422
CRYZL1|O95825	grey60	0.239979	0.142769	0.354045	0.371622	0.495038	0.540572	-0.0506586	-0.0912474	-0.159673	-0.314861	0.0702555	0.159575	0.327753	0.120331	-0.00745091	0.340559	0.169936	0.0356831	M17 grey60|0.5406
ADSL|P30566	grey60	0.0849032	-0.186523	0.034159	0.143522	0.442838	0.539114	0.215253	0.0696591	0.0689578	-0.204506	-0.143078	0.118961	0.118038	0.268739	0.253744	0.456215	0.387114	0.30547	M17 grey60|0.5391
ATXN7L3B|Q96GX2	grey60	0.357403	0.140841	0.307845	0.283073	0.475542	0.539133	-0.016578	-0.0209462	-0.065757	-0.299816	0.194853	0.21513	0.474171	0.163343	-0.00649298	0.427273	0.277238	0.108246	M17 grey60|0.5391
CLCN3|P51790	grey60	0.0216068	0.0128133	0.126899	0.06188	0.5252	0.536632	0.0373258	-0.0568003	-0.0757091	-0.184803	-0.0986604	0.0839205	0.0849344	0.0487772	-0.00918928	0.448136	0.137656	0.143923	M17 grey60|0.5366
FBXO45|P0C2W1	grey60	0.528855	0.232526	0.387384	0.357775	0.431328	0.536458	-0.0652523	-0.0673294	-0.133415	-0.299682	0.0601106	0.167056	0.473847	0.194236	-0.0094426	0.283286	0.227358	-0.00467798	M17 grey60|0.5365
PSMB4|P28070	grey60	0.0303175	-0.0753461	0.0570982	0.174612	0.341031	0.534627	0.069418	-0.0051443	0.0188291	-0.161696	-0.0266368	0.160134	0.150676	0.0961739	0.158858	0.344676	0.213784	0.174925	M17 grey60|0.5346
GLOD4|Q9HC38	grey60	-0.140426	-0.378884	-0.0682622	-0.000659504	0.438956	0.532114	0.0414518	0.0804435	0.199781	-0.125532	-0.0551419	0.320467	0.180213	0.15146	0.19676	0.505332	0.370966	0.436311	M17 grey60|0.5321
LRP1B|Q9NZR2	grey60	0.393778	0.228964	0.403729	0.361611	0.461893	0.525866	-0.0575661	-0.0804544	-0.195461	-0.276392	0.0430568	0.0222139	0.293561	0.0286793	-0.0895343	0.269354	0.0948575	-0.0501537	M17 grey60|0.5259
CLEC16A|Q2KHT3	grey60	0.244746	0.238653	0.324774	0.268702	0.446351	0.517711	0.0216145	-0.089575	-0.260103	-0.387405	-0.0393397	0.0445793	0.174854	0.0563781	-0.0781675	0.280395	0.0468132	-0.0882272	M17 grey60|0.5177
RNF41|Q9H4P4	grey60	0.367651	0.251005	0.348021	0.213333	0.480594	0.511469	0.0199957	-0.0133082	-0.233297	-0.367877	-0.130943	0.0571924	0.250795	0.110092	-0.08498	0.326403	0.106105	-0.0497352	M17 grey60|0.5115
KIT|P10721	grey60	0.411001	0.273493	0.326983	0.453186	0.460596	0.511266	0.0132672	-0.0650372	-0.172486	-0.421702	0.0667628	0.204575	0.404794	0.205802	-0.0357418	0.35002	0.209728	0.00870565	M17 grey60|0.5113
CHMP3|Q9Y3E7	grey60	-0.103214	-0.163385	0.00100519	0.208668	0.399418	0.509511	0.0427371	-0.0798801	0.0860035	-0.124633	-0.0771235	0.223974	0.12159	0.14031	0.175067	0.446633	0.29624	0.300572	M17 grey60|0.5095
PPIL1|Q9Y3C6	grey60	0.285489	-0.0799368	-0.00324938	0.0511082	0.226895	0.508094	-0.153994	-0.105309	0.0864833	-0.0962658	0.0956995	0.229087	0.375837	0.126327	0.0676196	0.333758	0.301136	0.251183	M17 grey60|0.5081
MOAP1|Q96BY2	grey60	0.377722	0.152646	0.346194	0.176957	0.396506	0.504424	-0.0824396	-0.0134872	-0.123773	-0.237736	0.209853	0.161046	0.446974	0.0664859	-0.00741452	0.282211	0.153304	0.0259505	M17 grey60|0.5044
DYNC2H1|Q8NCM8	grey60	0.212358	-0.023467	0.150025	0.17345	0.461379	0.503879	0.140069	0.0441245	0.047593	-0.18165	-0.0289725	0.18088	0.259852	0.280727	0.150156	0.444317	0.353355	0.211012	M17 grey60|0.5039
EIF2AK2|P19525	grey60	0.387926	0.203875	0.280011	0.409718	0.388005	0.499829	-0.175727	-0.123848	-0.0853558	-0.225418	0.126985	0.217553	0.470104	0.049844	0.104489	0.311101	0.194596	0.0580113	M17 grey60|0.4998
HSPA14|Q0VDF9	grey60	0.472741	0.312985	0.375492	0.156824	0.405467	0.485585	-0.0132343	-0.0208599	-0.276053	-0.331706	-0.0260286	-0.12589	0.203712	0.0071569	-0.087458	0.219333	0.026092	-0.122251	M17 grey60|0.4856
NKIRAS1|Q9NYS0	grey60	0.440937	0.305983	0.378263	0.192836	0.434368	0.480261	-0.0918156	-0.0565595	-0.25497	-0.390085	0.0982168	0.0700675	0.333818	0.0482495	-0.186482	0.308297	0.0975386	-0.0409549	M17 grey60|0.4803
EPHB1|P54762	grey60	0.397946	0.334151	0.385501	0.234295	0.432493	0.478705	0.00167208	-0.0699709	-0.287793	-0.407314	0.11586	0.0889496	0.382672	0.130181	-0.0839273	0.273044	0.088862	-0.10984	M17 grey60|0.4787
UBR4|Q5T4S7	grey60	0.24389	0.269963	0.407501	0.283152	0.450536	0.47771	0.0463214	-0.0550929	-0.207668	-0.256175	-0.0854653	0.056338	0.172679	0.0516644	-0.0850395	0.226924	-0.0175803	-0.131146	M17 grey60|0.4777
GNB4|Q9HAV0	grey60	-0.105091	-0.267379	0.00888332	0.191692	0.315334	0.475857	-0.0552602	-0.0306435	0.178787	-0.0391503	0.00585529	0.306038	0.213287	0.0567054	0.207511	0.384086	0.302566	0.313031	M17 grey60|0.4759
SUMO3|P55854	grey60	0.387346	0.269269	0.381045	0.0932898	0.418304	0.475939	-0.0267203	-0.0511355	-0.246784	-0.30907	0.137385	0.0478988	0.327263	0.103572	-0.120297	0.255573	0.0495163	-0.0938784	M17 grey60|0.4759
PCK2|Q16822	grey60	0.470451	0.263862	0.304262	0.286878	0.343879	0.456753	-0.0476043	-0.0937895	-0.239747	-0.424135	0.00662592	0.0355976	0.297803	0.180015	-0.0198653	0.225766	0.166648	-0.0442464	M17 grey60|0.4568
CMPK2|Q5EBM0	grey60	0.377935	0.309029	0.340449	0.188141	0.419579	0.433889	-0.0881178	-0.107376	-0.217854	-0.326131	0.0672946	0.0951409	0.347205	0.0557537	-0.00148914	0.293404	0.109875	-0.0403421	M17 grey60|0.4339
HDAC6|Q9UBN7	grey60	0.202904	-0.194772	-0.0496028	0.140943	0.173089	0.433657	-0.00479892	-0.00922255	0.227758	-0.00205011	0.0756982	0.286486	0.338712	0.220908	0.205803	0.283438	0.367346	0.31285	M17 grey60|0.4337
XPNPEP1|Q9NQW7	grey60	-0.144938	-0.411611	-0.192879	0.168841	0.121343	0.427243	-0.00573861	-0.00795453	0.32069	0.0861603	-0.107998	0.319857	0.109037	0.106233	0.274194	0.245083	0.318864	0.398755	M17 grey60|0.4272
ACOX3|O15254	grey60	0.288717	0.173929	0.284418	0.17178	0.347131	0.421214	-0.00676017	-0.0684781	-0.170361	-0.2466	0.00314002	0.0686515	0.278595	0.128282	-0.00997557	0.217046	0.107924	-0.0275122	M17 grey60|0.4212
LRBA|P50851	grey60	0.340633	0.188456	0.258989	0.270031	0.402701	0.420107	0.168028	0.0633692	-0.061157	-0.271857	0.143315	0.196187	0.38726	0.313563	0.07174	0.342518	0.262909	0.0405177	M17 grey60|0.4201
CFH|P08603	lightcyan	-0.258416	-0.235241	-0.166667	0.0126674	0.13906	0.0165677	0.923098	0.621205	0.108256	-0.120783	-0.080238	0.0434058	-0.133274	0.505988	0.375621	0.243914	0.312495	0.205869	M16 lightcyan|0.9231
C5|P01031	lightcyan	-0.160157	-0.115094	-0.04387	-0.00699065	0.139025	0.00235903	0.886217	0.526782	0.0310363	-0.112084	-0.0478378	0.0109474	-0.0976272	0.381948	0.235392	0.180004	0.184674	0.0768932	M16 lightcyan|0.8862
GC|P02774	lightcyan	-0.180429	-0.149845	-0.0947611	-0.00936212	0.119599	0.0366803	0.878693	0.524673	0.0303935	-0.114214	-0.0494823	0.00480052	-0.109972	0.354682	0.21956	0.154058	0.158655	0.0831709	M16 lightcyan|0.8787
C4BPA|P04003	lightcyan	-0.217744	-0.187971	-0.11654	-0.081917	0.120158	0.0270724	0.870835	0.555218	0.0564341	-0.0933394	-0.106748	-0.00860716	-0.140302	0.388884	0.243568	0.184299	0.186133	0.127851	M16 lightcyan|0.8708
KNG1|P01042	lightcyan	-0.0569425	-0.0586819	-0.0370238	-0.0169728	0.0472951	-0.004611	0.847447	0.514318	-0.0274611	-0.133185	-0.0594901	-0.072697	-0.0984593	0.347118	0.157745	0.0263412	0.100766	-0.0190566	M16 lightcyan|0.8474
ITIH4|Q14624	lightcyan	-0.307996	-0.177294	-0.114873	-0.0877033	0.118982	-0.0878419	0.846605	0.567379	0.0788056	-0.0829818	0.0155543	0.0348362	-0.142905	0.30431	0.295497	0.198293	0.196956	0.140882	M16 lightcyan|0.8466
F2|P00734	lightcyan	-0.0832905	-0.124353	-0.0547091	0.0420019	0.14021	0.0512944	0.838849	0.452135	0.0404954	-0.121012	-0.0321191	0.0476611	-0.0215741	0.432828	0.200641	0.169255	0.204051	0.0868099	M16 lightcyan|0.8388
C9|P02748	lightcyan	-0.18151	-0.108343	-0.0602181	-0.0154943	0.137584	-0.0126341	0.836683	0.518408	0.00478021	-0.154662	-0.0410853	-0.015742	-0.0998867	0.346634	0.270734	0.17334	0.187874	0.0887684	M16 lightcyan|0.8367
CPN2|P22792	lightcyan	-0.163134	-0.081579	-0.0120848	-0.0284852	0.179936	0.0224755	0.813802	0.474619	0.00193898	-0.135784	-0.0507872	-0.0231339	-0.12259	0.331437	0.209436	0.170823	0.149576	0.0524384	M16 lightcyan|0.8138
PLG|P00747	lightcyan	-0.0503191	-0.0413784	-0.00306555	0.0649276	0.100707	0.0209122	0.813176	0.472515	-0.0208516	-0.135752	-0.03552	-0.0240277	-0.0540594	0.33108	0.15286	0.0778936	0.108992	-0.012314	M16 lightcyan|0.8132
A1BG|P04217	lightcyan	0.00292799	-0.0234629	-0.0155917	0.0493848	0.0270491	-0.0267043	0.798536	0.499462	-0.0306456	-0.119376	-0.0240825	-0.0502884	-0.0198934	0.35876	0.199393	0.00520474	0.118856	-0.0331693	M16 lightcyan|0.7985
CFB|P00751	lightcyan	-0.116962	-0.0720503	-0.0489475	0.0363555	0.0240341	-0.0195968	0.795911	0.472078	-0.0275232	-0.0824177	-0.108355	-0.0805999	-0.127314	0.271822	0.238961	0.0194934	0.0748889	-0.0115395	M16 lightcyan|0.7959
FGB|P02675	lightcyan	-0.256642	-0.150929	-0.128348	0.0330753	0.0570462	-0.0688819	0.790662	0.47719	0.0637524	-0.0647126	-0.0200015	0.0210957	-0.130301	0.326895	0.311462	0.0953267	0.168075	0.0928772	M16 lightcyan|0.7907
SERPING1|P05155	lightcyan	-0.298981	-0.244961	-0.203897	-0.0582787	0.0215766	-0.0738057	0.786159	0.519714	0.156103	-0.0205536	0.00689075	0.0719389	-0.102523	0.371871	0.485336	0.162306	0.290351	0.199946	M16 lightcyan|0.7862
C3|P01024	lightcyan	-0.409952	-0.425522	-0.344927	-0.0164433	-0.0212058	-0.0625918	0.785422	0.516148	0.309573	0.123905	-0.0682328	0.134803	-0.164444	0.312342	0.508747	0.187729	0.3094	0.327997	M16 lightcyan|0.7854
FGG|P02679	lightcyan	-0.260706	-0.151399	-0.133282	0.023685	0.0402233	-0.0775733	0.785274	0.475808	0.0654153	-0.0514824	-0.0242875	0.0129523	-0.140185	0.307944	0.30483	0.0805002	0.152298	0.0866934	M16 lightcyan|0.7853
HPX|P02790	lightcyan	-0.058676	-0.0545406	-0.0277376	0.0518794	0.0777722	-0.0571703	0.784055	0.490914	-0.0257992	-0.13787	-0.0438231	-0.0580981	-0.0859563	0.341589	0.172386	0.0861718	0.11896	0.0023072	M16 lightcyan|0.7841
SERPINC1|P01008	lightcyan	0.0217019	-0.0560073	-0.00542791	-0.0374364	0.155039	0.0999174	0.772918	0.425602	-0.0333343	-0.183126	0.00326554	-0.0196995	0.00326648	0.476837	0.130377	0.145018	0.181915	0.0287952	M16 lightcyan|0.7729
C8B|P07358	lightcyan	0.0184699	0.0385193	0.0899321	0.0603467	0.162887	0.0496228	0.767375	0.406679	-0.103859	-0.198761	-0.0945862	-0.123699	-0.101227	0.339808	0.176943	0.0938145	0.107369	-0.0531449	M16 lightcyan|0.7674
FGA|P02671	lightcyan	-0.289345	-0.161306	-0.138587	0.0161773	0.0628955	-0.0851252	0.767008	0.468791	0.0785626	-0.0579121	0.0183351	0.034241	-0.12856	0.295213	0.321271	0.11668	0.175695	0.115788	M16 lightcyan|0.767
SERPINF2|P08697	lightcyan	-0.264077	-0.1155	-0.102152	0.0270763	0.0782569	-0.112683	0.766876	0.47626	0.0645287	-0.0644023	0.0285674	0.0108104	-0.140613	0.298054	0.33466	0.139612	0.18646	0.098477	M16 lightcyan|0.7669
CFI|P05156	lightcyan	-0.110986	-0.0978685	-0.0770943	0.0762485	0.0573853	-0.0162852	0.764838	0.468712	0.0613551	-0.0444226	-0.0370127	0.0267732	-0.0529706	0.2993	0.308405	0.098839	0.166453	0.0704962	M16 lightcyan|0.7648
C8A|P07357	lightcyan	-0.0550557	-0.00932571	0.0117855	0.0482975	0.15835	0.021096	0.762271	0.430437	-0.0411086	-0.143069	-0.0740451	-0.0570906	-0.0838641	0.298623	0.184735	0.143619	0.143175	0.0159774	M16 lightcyan|0.7623
PROS1|P07225	lightcyan	-0.158971	-0.168351	-0.100922	0.071795	0.197592	0.0982014	0.751809	0.439745	0.117376	-0.0962466	-0.0718735	0.0945016	-0.0376948	0.479025	0.336361	0.274044	0.321486	0.20239	M16 lightcyan|0.7518
ORM2|P19652	lightcyan	-0.20147	-0.0819672	-0.0477852	0.032191	0.0446917	-0.135249	0.742203	0.522454	0.0303279	-0.0832053	0.0305174	0.00188894	-0.0712503	0.2753	0.302815	0.0708052	0.133027	0.0306994	M16 lightcyan|0.7422
APOH|P02749	lightcyan	-0.0475149	-0.0877203	-0.0433562	-0.064293	0.133522	0.0981335	0.741667	0.406156	-0.0280635	-0.156259	-0.114859	-0.0428916	-0.0936294	0.365696	0.117618	0.12902	0.136954	0.0379873	M16 lightcyan|0.7417
C6|P13671	lightcyan	-0.0631835	-0.0789896	-0.0107769	-0.0196395	0.191001	0.0900428	0.74119	0.4272	-0.0162513	-0.165846	-0.101613	-0.0368895	-0.0926661	0.339613	0.150248	0.204908	0.16965	0.0788465	M16 lightcyan|0.7412
CP|P00450	lightcyan	-0.384767	-0.353412	-0.309382	-0.025682	-0.0711825	-0.182884	0.730832	0.571517	0.262377	0.0646475	-0.0193248	0.134259	-0.137676	0.346997	0.457699	0.143267	0.313118	0.284996	M16 lightcyan|0.7308
ORM1|P02763	lightcyan	-0.246344	-0.0876157	-0.0643624	-0.0176875	0.0362808	-0.172052	0.730493	0.52292	0.0235614	-0.0828837	0.0325979	0.000301611	-0.094402	0.256141	0.348049	0.0744277	0.137312	0.0429401	M16 lightcyan|0.7305
VTN|P04004	lightcyan	-0.00536859	-0.0901287	-0.0403761	0.149423	0.157419	0.0888349	0.730368	0.421001	0.0249713	-0.162268	-0.072209	0.0546481	0.0380198	0.525186	0.285406	0.215253	0.291827	0.109982	M16 lightcyan|0.7304
C1R|P00736	lightcyan	-0.315027	-0.328612	-0.233016	0.0505163	0.187642	0.140585	0.724989	0.503639	0.218944	-0.0907641	-0.0368105	0.17368	-0.0822694	0.514171	0.591638	0.39006	0.479746	0.363625	M16 lightcyan|0.725
C4BPB|P20851	lightcyan	-0.0274149	-0.010661	0.0453416	-0.0231116	0.183182	0.0411603	0.720287	0.439478	-0.0679197	-0.180997	-0.083538	-0.0259794	-0.0372805	0.284529	0.182051	0.153978	0.133035	0.0194567	M16 lightcyan|0.7203
SERPINA1|P01009	lightcyan	-0.222059	-0.0550378	-0.0452853	0.065823	0.0325197	-0.153041	0.709125	0.51028	0.00708371	-0.10001	0.0171278	-0.0198846	-0.0987391	0.265266	0.367807	0.0500355	0.143847	0.0235548	M16 lightcyan|0.7091
SAA4|P35542	lightcyan	-0.0841116	-0.0791101	-0.0697995	-0.0342365	0.0405721	-0.0439266	0.708033	0.362241	0.00629368	-0.0827088	-0.0342993	-0.0528205	-0.110133	0.30689	0.0958883	0.0562921	0.102194	0.0240241	M16 lightcyan|0.708
ITIH3|Q06033	lightcyan	-0.153505	-0.0908462	-0.0565527	-0.0156727	0.106748	0.00677705	0.699845	0.457056	0.0339649	-0.103623	-0.0720429	0.0206362	-0.0693232	0.31217	0.285594	0.150944	0.188689	0.0904185	M16 lightcyan|0.6998
C1S|P09871	lightcyan	-0.315398	-0.36636	-0.276014	0.00396911	0.157118	0.12974	0.693869	0.461074	0.233616	-0.0654424	-0.0691962	0.162304	-0.100762	0.511161	0.559422	0.36277	0.47361	0.380666	M16 lightcyan|0.6939
AMBP|P02760	lightcyan	-0.100593	-0.10484	-0.038728	-0.114356	0.10323	0.0531527	0.687316	0.400698	0.00444034	-0.123902	-0.00806891	-0.0177811	-0.0720646	0.30495	0.199837	0.119617	0.142877	0.0561948	M16 lightcyan|0.6873
ITIH1|P19827	lightcyan	0.0657132	-0.0149282	0.0281139	-0.0323509	0.109942	0.0571588	0.687091	0.309055	-0.0543434	-0.118231	-0.0851661	-0.109798	-0.0860164	0.279391	0.0171844	0.0535094	0.0516411	-0.0414232	M16 lightcyan|0.6871
SERPINA6|P08185	lightcyan	0.055336	0.0836166	0.0752277	0.100311	0.0492514	-0.0603538	0.681212	0.42255	-0.0439347	-0.103684	0.0138436	-0.0430734	0.00722897	0.286161	0.122538	0.00126671	0.0776914	-0.108248	M16 lightcyan|0.6812
SERPIND1|P05546	lightcyan	-0.0315415	-0.014161	0.0279034	0.0728021	0.135285	0.025757	0.675108	0.357797	-0.0519608	-0.160457	-0.0319169	-0.0296426	-0.0606617	0.28731	0.0217244	0.0990634	0.079944	-0.0177687	M16 lightcyan|0.6751
APOB|P04114	lightcyan	-0.182169	-0.170113	-0.107402	-0.115066	0.0728314	-0.0295377	0.674033	0.404869	0.0833611	-0.0287737	-0.0841127	-0.0180722	-0.169858	0.261245	0.173633	0.123947	0.136175	0.094837	M16 lightcyan|0.674
LRG1|P02750	lightcyan	-0.240018	-0.0784364	-0.0539475	0.0607144	0.103004	-0.0760717	0.667986	0.442595	0.0357347	-0.0957106	0.0317468	0.0283804	-0.0773769	0.251668	0.38299	0.14525	0.177441	0.0795745	M16 lightcyan|0.668
SERPINA7|P05543	lightcyan	0.0145361	-0.00436483	0.0364059	0.0936899	0.161522	0.102827	0.66298	0.394901	-0.00852818	-0.122421	-0.0116556	0.0258278	0.0334184	0.28162	0.237812	0.135477	0.175518	0.0383929	M16 lightcyan|0.663
ALB|P02768	lightcyan	0.0678505	-0.0272022	-0.0082003	-0.0634658	-0.0375564	-0.0313937	0.643353	0.372492	-0.0779737	-0.125722	-0.110338	-0.189122	-0.142882	0.240859	0.0230569	-0.109729	-0.0165733	-0.117722	M16 lightcyan|0.6434
EPB42|P16452	lightcyan	-0.170541	-0.220771	-0.162805	-0.0354333	0.0573041	0.00586777	0.640677	0.390985	0.0968853	-0.0674064	-0.124409	0.0353585	-0.123655	0.419588	0.18564	0.121986	0.193224	0.129157	M16 lightcyan|0.6407
ITIH2|P19823	lightcyan	0.0614397	-0.0845389	-0.0317833	0.00726735	0.119505	0.12059	0.635885	0.290683	0.0091414	-0.104146	-0.0707602	-0.0341093	-0.0323775	0.332966	0.0467371	0.11017	0.12366	0.0444783	M16 lightcyan|0.6359
A2M|P01023	lightcyan	-0.288237	-0.376805	-0.319773	-0.0143581	-0.114002	-0.129695	0.634863	0.523718	0.29969	0.119978	0.0156619	0.134725	-0.0933104	0.280164	0.414643	0.0966339	0.285054	0.273409	M16 lightcyan|0.6349
SPTA1|P02549	lightcyan	-0.138827	-0.185017	-0.11919	-0.0453076	0.0966064	0.0166157	0.634278	0.392216	0.0632582	-0.111328	-0.0902434	0.0227771	-0.0974944	0.445551	0.143835	0.140328	0.19232	0.109142	M16 lightcyan|0.6343
HP|P00738	lightcyan	-0.283378	-0.117694	-0.0675749	0.0181338	0.159883	-0.0621318	0.633566	0.381576	0.0558926	-0.0877799	0.0241497	0.057415	-0.112994	0.219577	0.259595	0.224124	0.175931	0.143512	M16 lightcyan|0.6336
CPN1|P15169	lightcyan	-0.0426192	0.00579928	0.0484485	0.0341282	0.165265	0.0428644	0.625078	0.292885	-0.0234313	-0.111173	-0.0478237	0.000176872	-0.0861564	0.311215	0.177789	0.112821	0.12229	-0.00801423	M16 lightcyan|0.6251
SLC4A1|P02730	lightcyan	-0.120387	-0.16296	-0.1048	-0.0610453	0.0917404	0.00289875	0.622947	0.358097	0.0343052	-0.126707	-0.108472	-0.00405111	-0.117532	0.408876	0.103067	0.110054	0.151815	0.0801152	M16 lightcyan|0.6229
C2|P06681	lightcyan	-0.190853	-0.124104	-0.0920093	0.0310033	-0.0226884	-0.0914317	0.615203	0.409205	0.0962817	0.0257846	-0.0438779	-0.0292515	-0.147429	0.206093	0.39599	0.0163173	0.167203	0.0629311	M16 lightcyan|0.6152
BPGM|P07738	lightcyan	-0.20434	-0.262365	-0.201818	-0.000419359	0.138785	0.0537179	0.613815	0.384111	0.159298	-0.0824727	-0.0775195	0.103984	-0.0851629	0.420303	0.217597	0.251149	0.298893	0.24366	M16 lightcyan|0.6138
AZGP1|P25311	lightcyan	-0.2897	-0.26998	-0.217564	-0.282053	-0.00621746	-0.0506118	0.611663	0.40155	0.132261	0.0273138	-0.0840535	0.0165906	-0.184673	0.249196	0.222263	0.10129	0.156565	0.151736	M16 lightcyan|0.6117
PON1|P27169	lightcyan	-0.0250221	-0.0440512	-0.0327468	-0.0424757	0.0909946	0.0531344	0.611716	0.307578	-0.0352476	-0.0991945	-0.125685	-0.0869871	-0.135246	0.258569	0.00622022	0.0653279	0.0442071	-0.00970089	M16 lightcyan|0.6117
RHCE|P18577	lightcyan	-0.0559757	-0.0792786	-0.0459745	-0.0253737	0.0921141	-0.00797726	0.603469	0.311395	-0.0176156	-0.148859	-0.105493	-0.0178445	-0.0999024	0.373568	0.0720922	0.0828651	0.114925	0.0202313	M16 lightcyan|0.6035
HBE1|P02100	lightcyan	0.00666373	-0.0590511	-0.0163363	0.0410439	0.152877	0.0367293	0.598361	0.253058	-0.0024451	-0.170956	-0.00630269	0.0552946	0.00326619	0.364468	0.0988599	0.144632	0.166889	0.0432466	M16 lightcyan|0.5984
C7|P10643	lightcyan	-0.172417	-0.154581	-0.136856	0.0165465	0.0148126	-0.0216296	0.597037	0.474852	0.0854476	-0.0578547	-0.0641526	0.00365057	-0.100691	0.323612	0.385324	0.0977695	0.257146	0.137543	M16 lightcyan|0.597
APCS|P02743	lightcyan	-0.26133	-0.286922	-0.190769	-0.033615	0.340509	0.204234	0.592419	0.410838	0.158952	-0.165733	-0.00764472	0.190543	-0.00561547	0.488072	0.35353	0.534261	0.449047	0.393981	M16 lightcyan|0.5924
PPBP|P02775	lightcyan	-0.0184899	0.00303815	0.0382702	0.148435	0.160473	0.0240954	0.590606	0.387443	-0.0372663	-0.143979	0.0236664	0.0122606	0.00919354	0.293877	0.132526	0.144249	0.128855	0.00867493	M16 lightcyan|0.5906
LBP|P18428	lightcyan	-0.317829	-0.094083	-0.0794952	0.121268	0.101772	-0.0778484	0.586252	0.371106	0.0580456	-0.0685071	0.00776544	0.0587945	-0.126269	0.257256	0.415062	0.163588	0.199469	0.115869	M16 lightcyan|0.5863
RHAG|Q02094	lightcyan	0.0505232	0.025169	0.0620312	0.0813569	0.15564	0.0460564	0.58497	0.291621	-0.0881006	-0.228044	-0.0508545	-0.0115489	0.0042558	0.401163	0.0811272	0.0948775	0.115354	-0.0495445	M16 lightcyan|0.585
SERPINA3|P01011	lightcyan	-0.288091	-0.101191	-0.0928864	-0.0426116	-0.0260702	-0.225523	0.584142	0.408787	0.0582864	-0.0376888	0.212028	0.01637	-0.0742438	0.221395	0.408342	0.0318661	0.147083	0.0700394	M16 lightcyan|0.5841
HBB|P68871	lightcyan	-0.119788	-0.158335	-0.111102	-0.0722675	0.0899862	0.0135689	0.583114	0.340256	0.0114923	-0.14174	-0.0945448	-0.0231911	-0.125892	0.364083	0.0787749	0.109493	0.130757	0.0749461	M16 lightcyan|0.5831
HBA1|P69905	lightcyan	-0.108264	-0.147711	-0.0974513	-0.0621391	0.113858	0.0241699	0.580329	0.337007	0.00160244	-0.164305	-0.0859455	-0.016609	-0.110787	0.364352	0.0780126	0.129229	0.139513	0.076985	M16 lightcyan|0.5803
PF4|P02776	lightcyan	-0.104563	-0.1059	-0.0765647	0.146704	0.143529	0.0505239	0.573739	0.399843	0.0468245	-0.0950869	0.0183834	0.0856456	0.00721057	0.354195	0.232782	0.237261	0.250197	0.137519	M16 lightcyan|0.5737
HRG|P04196	lightcyan	-0.0316176	-0.0667263	-0.0289809	0.0610183	0.103717	0.0367721	0.570366	0.328515	0.0101129	-0.110385	-0.0858884	-0.0530466	-0.0797958	0.350079	0.0677931	0.086954	0.120555	0.0289463	M16 lightcyan|0.5704
HBD|P02042	lightcyan	-0.112213	-0.160132	-0.101561	-0.0581523	0.100182	0.0174731	0.567952	0.313886	0.0269174	-0.128094	-0.09182	-0.0110318	-0.109348	0.371006	0.0896477	0.126797	0.151296	0.0865444	M16 lightcyan|0.568
CA1|P00915	lightcyan	-0.078626	-0.114877	-0.061036	-0.111587	0.109334	0.0292721	0.552695	0.355052	-0.0246274	-0.161016	-0.0553058	-0.0324463	-0.0762186	0.337491	0.0859361	0.111555	0.130896	0.0589545	M16 lightcyan|0.5527
GYPA|P02724	lightcyan	-0.0111679	-0.0225396	0.0154942	-0.0439409	0.133123	0.00566877	0.552301	0.226504	-0.0516902	-0.177313	-0.0781081	-0.0525071	-0.0975849	0.335229	0.0459451	0.0730278	0.104728	-0.00103635	M16 lightcyan|0.5523
CFHR2|P36980	lightcyan	-0.140316	-0.0567921	-0.0109784	-0.0353925	0.169662	0.0102459	0.540182	0.335437	0.0149211	-0.135718	-0.0138612	0.0252771	-0.0782474	0.262674	0.205639	0.172762	0.181269	0.100603	M16 lightcyan|0.5402
ITGB3|P05106	lightcyan	-0.0134106	-0.0614076	-0.0454779	0.0569048	0.0499887	-0.0235659	0.509672	0.329759	0.0387758	-0.0181053	0.0377179	0.0311113	0.0385515	0.392924	0.225863	0.104449	0.192601	0.00577769	M16 lightcyan|0.5097
OPN1LW|P04000	lightcyan	0.0413093	-0.013162	0.0367929	-0.0591307	0.0986318	-0.00174908	0.502434	0.290757	-0.0496972	-0.151276	0.00803354	-0.0464339	-0.0188363	0.295911	0.0620705	0.0362649	0.100649	-0.00584866	M16 lightcyan|0.5024
SAA1|P0DJI8	lightcyan	-0.193617	-0.056122	-0.0401657	0.00628297	0.0557524	-0.0922593	0.498223	0.25778	0.0131678	-0.0399654	0.0359408	0.0105498	-0.0578169	0.191502	0.254727	0.077747	0.104709	0.0419895	M16 lightcyan|0.4982
CRP|P02741	lightcyan	-0.338309	-0.119433	-0.0964315	0.0403106	0.0552491	-0.130024	0.492008	0.331345	0.0776815	-0.0246315	0.0176991	0.0580238	-0.120721	0.17823	0.407805	0.117407	0.168559	0.115061	M16 lightcyan|0.492
CREB3L4|Q8TEY5	lightcyan	0.100666	0.045716	0.0794126	0.0158798	0.20986	0.0127835	0.476912	0.194102	-0.0405314	-0.194594	-0.0681346	-0.0179847	-0.0183464	0.329854	0.0998171	0.16435	0.152128	-0.0131839	M16 lightcyan|0.4769
RPLP0|P05388	midnightblue	0.476461	0.442964	0.361611	0.814524	0.181989	0.269969	-0.154702	-0.118348	-0.209479	-0.291183	0.185658	0.166313	0.450401	0.0444021	0.0779009	0.0623409	0.0681802	-0.207836	M15 midnightblue|0.8145
RPL10A|P62906	midnightblue	0.487224	0.398267	0.330302	0.812925	0.23606	0.387865	-0.110951	-0.112053	-0.202804	-0.324583	0.0590124	0.203427	0.446624	0.102266	0.0791754	0.131443	0.109512	-0.143464	M15 midnightblue|0.8129
RPS3|P23396	midnightblue	0.432799	0.358513	0.285321	0.799713	0.125318	0.266953	-0.109009	-0.0966389	-0.127468	-0.197146	0.172276	0.227067	0.463168	0.103826	0.122852	0.0599606	0.0992853	-0.145801	M15 midnightblue|0.7997
RPS19|P39019	midnightblue	0.498222	0.41999	0.320063	0.796726	0.16313	0.280782	-0.127327	-0.103039	-0.199108	-0.284007	0.183293	0.199762	0.476459	0.064826	0.0438015	0.0812008	0.0756117	-0.173335	M15 midnightblue|0.7967
RPS3A|P61247	midnightblue	0.421054	0.343676	0.250103	0.793727	0.105615	0.25835	-0.125468	-0.0978879	-0.132454	-0.20878	0.134398	0.229524	0.4372	0.0650447	0.124505	0.0503981	0.0842967	-0.146652	M15 midnightblue|0.7937
RPSA|P08865	midnightblue	0.521643	0.428049	0.35809	0.792457	0.220406	0.335381	-0.147663	-0.120908	-0.182344	-0.288092	0.213577	0.206954	0.509543	0.0728551	0.0391993	0.127067	0.106927	-0.146088	M15 midnightblue|0.7925
DDOST|P39656	midnightblue	0.306995	0.165118	0.149382	0.781308	0.362533	0.397531	0.0887699	0.0109043	0.00829865	-0.292492	0.0756053	0.23642	0.327399	0.405373	0.312482	0.406974	0.443334	0.141327	M15 midnightblue|0.7813
RPS7|P62081	midnightblue	0.499351	0.453814	0.346897	0.774667	0.172261	0.26344	-0.161382	-0.121439	-0.206321	-0.293482	0.239201	0.200137	0.484671	0.043355	0.0214725	0.0760891	0.0657272	-0.193554	M15 midnightblue|0.7747
RACK1|P63244	midnightblue	0.522312	0.425175	0.332964	0.772731	0.143291	0.290471	-0.12775	-0.099441	-0.22691	-0.310741	0.258982	0.176957	0.50281	0.073847	0.0451071	0.0237186	0.0460209	-0.215929	M15 midnightblue|0.7727
RPL12|P30050	midnightblue	0.441351	0.409762	0.331196	0.767146	0.265462	0.345064	-0.112028	-0.117147	-0.183829	-0.314374	0.124419	0.226441	0.434763	0.0727658	0.0840283	0.181161	0.132368	-0.131997	M15 midnightblue|0.7671
EIF3B|P55884	midnightblue	0.130235	-0.0414564	-0.00156466	0.765367	0.368354	0.510082	-0.0138168	-0.0415301	0.209306	-0.143579	0.15801	0.545	0.487637	0.252869	0.419698	0.547129	0.531724	0.362082	M15 midnightblue|0.7654
EIF3H|O15372	midnightblue	0.126903	0.0473477	0.0647721	0.764574	0.384661	0.377867	0.0933492	0.0535632	0.155658	-0.206892	0.323479	0.500666	0.508022	0.340153	0.383365	0.538251	0.523988	0.292274	M15 midnightblue|0.7646
RPN2|P04844	midnightblue	0.271755	0.132993	0.118811	0.75771	0.370448	0.406865	0.130821	0.0257159	0.0212701	-0.284602	0.0370459	0.230202	0.28472	0.410812	0.322427	0.40528	0.448889	0.163421	M15 midnightblue|0.7577
RPS12|P25398	midnightblue	0.427956	0.378115	0.292496	0.757531	0.167679	0.304957	-0.11236	-0.0696787	-0.20124	-0.309738	0.191207	0.217645	0.471684	0.0711478	0.0807609	0.0882752	0.0813809	-0.153023	M15 midnightblue|0.7575
RPL11|P62913	midnightblue	0.417233	0.352205	0.267089	0.737569	0.122955	0.28286	-0.0789777	-0.0606539	-0.153435	-0.206886	0.102424	0.197362	0.407688	0.0919196	0.0737273	0.062481	0.0605201	-0.174852	M15 midnightblue|0.7376
RPS28|P62857	midnightblue	0.425741	0.33989	0.279818	0.737485	0.217037	0.32174	-0.0695333	-0.030424	-0.159456	-0.297569	0.246876	0.243964	0.49197	0.122834	0.0965753	0.168033	0.151889	-0.0943649	M15 midnightblue|0.7375
RPLP2|P05387	midnightblue	0.50461	0.484202	0.455518	0.73668	0.336626	0.392492	-0.0861935	-0.109682	-0.308851	-0.435651	0.139408	0.139122	0.444625	0.0967232	0.0474833	0.160399	0.0656305	-0.224006	M15 midnightblue|0.7367
EIF3L|Q9Y262	midnightblue	0.0338884	-0.0687582	-0.0495843	0.73314	0.303917	0.368811	0.0250679	-0.00183672	0.278416	-0.0625755	0.17939	0.555586	0.427752	0.29008	0.4486	0.522783	0.551171	0.382392	M15 midnightblue|0.7331
SSR1|P43307	midnightblue	0.155798	0.0469027	-0.0177313	0.732929	0.163381	0.240782	0.0568991	0.0331647	0.142682	-0.117938	0.0665279	0.359458	0.313185	0.383563	0.414494	0.283756	0.441765	0.193161	M15 midnightblue|0.7329
COPB2|P35606	midnightblue	0.0113018	-0.044064	-0.0301579	0.726418	0.464365	0.50459	0.146246	0.0386611	0.207141	-0.21238	0.178042	0.514657	0.394887	0.394836	0.464371	0.684207	0.61928	0.415941	M15 midnightblue|0.7264
RPS14|P62263	midnightblue	0.441106	0.374831	0.25971	0.726444	0.085921	0.240024	-0.152779	-0.123981	-0.139816	-0.176132	0.153674	0.194931	0.427515	-0.00431036	0.0447102	0.0248771	0.0462846	-0.163423	M15 midnightblue|0.7264
PDIA3|P30101	midnightblue	0.0489627	0.0982023	0.130333	0.72588	0.322211	0.252152	0.041206	-0.0283378	-0.03358	-0.301364	0.00157574	0.213028	0.183712	0.30101	0.358433	0.325762	0.356855	0.11492	M15 midnightblue|0.7259
SEC61A1|P61619	midnightblue	-0.0351929	-0.0293629	-0.0582548	0.720591	0.223855	0.212699	0.205938	0.0949314	0.168453	-0.135793	0.0247479	0.358732	0.190282	0.40613	0.51428	0.385196	0.490715	0.261521	M15 midnightblue|0.7206
CALR|P27797	midnightblue	-0.0650013	0.104137	0.0745655	0.719324	0.26852	0.139381	0.0751016	0.0104393	-0.049184	-0.301194	0.000890378	0.162867	0.0744604	0.241818	0.350658	0.300074	0.309255	0.101723	M15 midnightblue|0.7193
RPN1|P04843	midnightblue	0.051523	0.0887449	0.0390662	0.717018	0.315624	0.304539	0.154852	0.039619	0.0451099	-0.253986	0.00155804	0.26828	0.162463	0.394222	0.375005	0.407873	0.430814	0.174096	M15 midnightblue|0.717
RPS2|P15880	midnightblue	0.382814	0.328303	0.20714	0.710034	-0.0286634	0.137782	-0.109245	-0.0211963	-0.101453	-0.103003	0.218424	0.197552	0.423329	0.0664232	0.119221	-0.0528408	0.0341976	-0.166445	M15 midnightblue|0.71
EIF3F|O00303	midnightblue	0.151213	-0.0161222	0.0300986	0.703951	0.34354	0.460187	0.0663877	0.0326236	0.166302	-0.185515	0.165278	0.480616	0.468221	0.33693	0.393369	0.495227	0.505873	0.307406	M15 midnightblue|0.704
COPA|P53621	midnightblue	0.212009	0.0668807	0.0348495	0.69319	0.357543	0.527049	0.0931391	0.00961509	0.120444	-0.155984	0.158029	0.427531	0.447858	0.331172	0.333422	0.479346	0.435352	0.25644	M15 midnightblue|0.6932
EIF3D|O15371	midnightblue	0.238514	0.156452	0.221053	0.689293	0.454416	0.495366	-0.0560235	-0.0692349	0.0269225	-0.263855	0.163827	0.375825	0.433099	0.208987	0.228957	0.472954	0.372429	0.183525	M15 midnightblue|0.6893
P4HB|P07237	midnightblue	0.362277	0.483762	0.414751	0.687881	0.299319	0.236598	-0.00486986	-0.0724779	-0.367697	-0.512465	0.0423253	0.028995	0.262208	0.220926	0.117263	0.110214	0.086897	-0.245394	M15 midnightblue|0.6879
RPL17|P18621	midnightblue	0.364095	0.307461	0.230261	0.686618	0.0709769	0.207568	-0.0936294	-0.0900722	-0.104098	-0.125849	0.0390209	0.186763	0.327939	0.0327924	0.0688407	0.0104921	0.0411519	-0.155353	M15 midnightblue|0.6866
LRPAP1|P30533	midnightblue	0.400799	0.263173	0.333315	0.685198	0.468483	0.439407	-0.0640976	-0.0139679	-0.150463	-0.438239	0.136397	0.192584	0.46056	0.272866	0.162163	0.359824	0.338337	0.066876	M15 midnightblue|0.6852
RPL22|P35268	midnightblue	0.388282	0.383677	0.329523	0.684636	0.237421	0.27203	-0.117296	-0.100684	-0.170631	-0.265162	0.217735	0.18145	0.384849	0.0466692	0.00812474	0.1459	0.0844955	-0.137003	M15 midnightblue|0.6846
RPS16|P62249	midnightblue	0.403247	0.321439	0.191598	0.679972	-0.0173437	0.129578	-0.178161	-0.107165	-0.0836797	-0.0744683	0.216388	0.170074	0.392578	-0.014751	0.0496037	-0.0346199	0.0243499	-0.156123	M15 midnightblue|0.68
EIF3I|Q13347	midnightblue	0.13999	-0.100208	-0.0503644	0.679829	0.364114	0.504331	-0.0100213	0.0141054	0.275837	-0.129339	0.184612	0.56792	0.51268	0.306475	0.436679	0.599718	0.609136	0.447324	M15 midnightblue|0.6798
EIF3K|Q9UBQ5	midnightblue	0.340975	0.173579	0.17946	0.677822	0.249683	0.385969	-0.0211625	-0.0313903	0.0343585	-0.158524	0.149083	0.353206	0.490817	0.180619	0.183177	0.265246	0.274154	0.0775453	M15 midnightblue|0.6778
RPL23|P62829	midnightblue	0.419421	0.349895	0.241495	0.675428	0.0777986	0.237945	-0.0577554	-0.0435102	-0.180917	-0.242794	0.160209	0.151807	0.38867	0.105439	0.0290528	0.0218046	0.0415953	-0.172268	M15 midnightblue|0.6754
PDIA6|Q15084	midnightblue	-0.038864	0.203045	0.114485	0.670258	0.181204	0.0921156	0.121376	0.0275784	-0.119033	-0.258789	-0.0100135	0.0656577	-0.000384592	0.185796	0.243327	0.181484	0.150808	-0.0374931	M15 midnightblue|0.6703
EIF3C|Q99613	midnightblue	0.155449	0.0234485	0.0476684	0.669992	0.256176	0.368477	-0.0385244	-0.0290926	0.176005	-0.0477363	0.233823	0.476594	0.481876	0.215732	0.327643	0.374785	0.395929	0.242215	M15 midnightblue|0.67
STT3B|Q8TCJ2	midnightblue	0.552644	0.458413	0.388022	0.668075	0.293908	0.346718	-0.0544561	-0.145613	-0.292485	-0.382087	0.0467206	-0.034711	0.286606	0.116654	-0.0174904	0.116802	0.0645197	-0.223818	M15 midnightblue|0.6681
LMAN2|Q12907	midnightblue	0.0672326	0.147673	0.12063	0.665696	0.183006	0.0496745	0.106177	0.0882552	0.0661135	-0.139185	0.0750571	0.27315	0.225384	0.265738	0.306745	0.199589	0.296307	0.0511495	M15 midnightblue|0.6657
MIA3|Q5JRA6	midnightblue	0.396322	0.51352	0.525182	0.659343	0.52191	0.312705	0.0409985	-0.00650589	-0.34238	-0.552946	0.247985	0.0715227	0.349599	0.191747	-0.00521802	0.313927	0.141832	-0.172614	M15 midnightblue|0.6593
RPLP1|P05386	midnightblue	0.394788	0.339159	0.268455	0.652254	0.131736	0.321531	-0.118292	-0.0778362	-0.215474	-0.253368	0.0734989	0.136843	0.372553	0.0602977	0.0506774	0.0461868	0.0247864	-0.166806	M15 midnightblue|0.6523
EIF3E|P60228	midnightblue	0.0373737	-0.100367	-0.0389534	0.648023	0.302418	0.420861	0.0594618	0.0156436	0.227264	-0.0723885	0.0230122	0.470375	0.342433	0.312129	0.393052	0.474643	0.484683	0.349269	M15 midnightblue|0.648
SEC13|P55735	midnightblue	0.251257	0.31234	0.324656	0.640772	0.320126	0.309478	-0.0579462	-0.0716452	-0.148472	-0.303348	0.238637	0.258611	0.42389	0.155947	0.118119	0.241689	0.160045	-0.0562224	M15 midnightblue|0.6408
HSPA5|P11021	midnightblue	0.0446892	0.368551	0.308308	0.637497	0.392067	0.184382	0.0941325	-0.0319604	-0.322091	-0.471719	-0.00866365	-0.0427456	0.00361174	0.129619	0.12824	0.242819	0.0701082	-0.148347	M15 midnightblue|0.6375
RPS21|P63220	midnightblue	0.362584	0.330644	0.343859	0.6347	0.334358	0.341717	-0.0946891	-0.0488062	-0.205326	-0.351634	0.0751144	0.157001	0.374394	0.100775	0.0584526	0.238221	0.132611	-0.0841077	M15 midnightblue|0.6347
STT3A|P46977	midnightblue	-0.122171	-0.25176	-0.200164	0.6283	0.312355	0.287437	0.297602	0.19741	0.363809	-0.0784397	0.0657433	0.479536	0.237129	0.642511	0.596688	0.578167	0.717085	0.502567	M15 midnightblue|0.6283
NUCB2|P80303	midnightblue	0.416325	0.321685	0.349821	0.622734	0.503158	0.442557	0.159385	0.0675187	-0.22573	-0.537277	0.0602754	0.125546	0.366083	0.453594	0.127801	0.366142	0.321321	-0.0293433	M15 midnightblue|0.6227
RPL31|P62899	midnightblue	0.461439	0.370789	0.261086	0.621061	0.0783015	0.22493	-0.162218	-0.165978	-0.132425	-0.136499	0.20246	0.161552	0.394206	0.0217127	-0.0452377	0.0181268	0.00705994	-0.180686	M15 midnightblue|0.6211
HDLBP|Q00341	midnightblue	0.485705	0.273497	0.213555	0.618399	-0.00270148	0.0762108	-0.152205	-0.097196	0.018821	-0.0145985	0.225541	0.123537	0.416142	0.0595209	0.0841699	-0.0280865	0.127228	-0.0938029	M15 midnightblue|0.6184
CANX|P27824	midnightblue	0.00483654	-0.0739078	-0.0334027	0.617655	0.347133	0.304642	-0.117288	-0.0895697	0.184268	-0.1592	0.0110665	0.36637	0.262732	0.152422	0.367125	0.487877	0.490892	0.372533	M15 midnightblue|0.6177
SEC11A|P67812	midnightblue	0.225934	0.140902	0.141913	0.609702	0.382249	0.376549	0.135016	0.0544174	-0.020344	-0.341242	0.0357526	0.252589	0.30279	0.438885	0.377978	0.388141	0.429324	0.129632	M15 midnightblue|0.6097
TMED10|P49755	midnightblue	0.152171	0.0370111	0.0630591	0.60772	0.239183	0.381657	-0.0776692	-0.106837	0.0801872	-0.133763	-0.0416167	0.295068	0.255305	0.165046	0.229519	0.273132	0.306559	0.162065	M15 midnightblue|0.6077
TM9SF3|Q9HD45	midnightblue	0.230257	0.0442186	-0.0443236	0.607559	0.0335472	0.285397	-0.048673	-0.0525267	0.165208	0.0369798	0.0749522	0.358916	0.375141	0.196251	0.208107	0.148006	0.25741	0.131277	M15 midnightblue|0.6076
COPB1|P53618	midnightblue	0.174977	0.0413096	0.0340377	0.607177	0.287255	0.447833	0.0584574	-0.0179025	0.141294	-0.120808	0.222321	0.382185	0.398466	0.243995	0.319341	0.389283	0.394237	0.238166	M15 midnightblue|0.6072
RPS4X|P62701	midnightblue	0.395057	0.331397	0.255202	0.602286	0.117492	0.0864869	-0.0121083	-0.0369356	-0.0729237	-0.150765	0.207717	0.17765	0.375933	0.183939	0.095995	0.0780309	0.142527	-0.128001	M15 midnightblue|0.6023
SSR4|P51571	midnightblue	0.378769	0.332906	0.265222	0.597096	0.251237	0.22391	-0.0264773	-0.0358417	-0.132915	-0.295561	0.120919	0.149697	0.346141	0.233872	0.136186	0.196508	0.223246	-0.0780585	M15 midnightblue|0.5971
STAU1|O95793	midnightblue	0.311785	0.360011	0.376471	0.596995	0.443821	0.331023	-0.0387517	-0.0464299	-0.125562	-0.283334	0.422369	0.269754	0.496726	0.0682806	0.061144	0.369046	0.185678	-0.0199883	M15 midnightblue|0.597
DOCK7|Q96N67	midnightblue	0.25925	0.0578917	0.220684	0.590557	0.531809	0.498984	0.114209	0.0929155	0.0738858	-0.322827	0.123978	0.36181	0.450807	0.418577	0.32569	0.556079	0.554035	0.26283	M15 midnightblue|0.5906
RPL23A|P62750	midnightblue	0.381354	0.351845	0.251371	0.586634	0.102371	0.233081	-0.136059	-0.103531	-0.204888	-0.21909	0.0897879	0.0995644	0.304226	-0.0285475	-0.026236	0.0167946	-0.0329705	-0.185402	M15 midnightblue|0.5866
HM13|Q8TCT9	midnightblue	0.244425	0.0868849	0.121268	0.586491	0.452676	0.501179	0.14096	0.110441	0.0182408	-0.358037	0.115467	0.320605	0.391731	0.481651	0.418008	0.534291	0.543347	0.237559	M15 midnightblue|0.5865
LMAN1|P49257	midnightblue	-0.202936	-0.257063	-0.258403	0.584572	0.229192	0.163578	0.117682	0.10637	0.424003	0.0325236	0.103698	0.57356	0.290269	0.412341	0.574135	0.545435	0.67814	0.544526	M15 midnightblue|0.5846
SYNCRIP|O60506	midnightblue	0.351811	0.410989	0.315091	0.583922	0.180746	0.253308	-0.116011	-0.0907653	-0.200942	-0.230621	0.346059	0.278921	0.500553	0.0256853	0.01547	0.121377	0.0336643	-0.165784	M15 midnightblue|0.5839
TBL2|Q9Y4P3	midnightblue	0.169281	-0.00463214	0.0824231	0.57879	0.321995	0.300598	0.114581	0.130183	0.16588	-0.111986	0.153242	0.353925	0.410646	0.405748	0.375816	0.403894	0.472522	0.237822	M15 midnightblue|0.5788
TMED2|Q15363	midnightblue	0.175342	0.0331769	0.0422215	0.576004	0.202787	0.347377	-0.104367	-0.115242	0.117829	-0.0895259	-0.00453988	0.286007	0.245705	0.119071	0.204245	0.256984	0.302188	0.177914	M15 midnightblue|0.576
SEC61B|P60468	midnightblue	0.0845677	0.100015	0.0241982	0.565908	0.0278497	-0.0225733	0.0953826	0.108934	0.10413	-0.0274801	0.346291	0.265973	0.2904	0.244133	0.294128	0.128776	0.254184	0.0661997	M15 midnightblue|0.5659
AKAP2|Q9Y2D5	midnightblue	0.476711	0.361062	0.319143	0.5657	0.269085	0.291191	0.109955	0.0327517	-0.144408	-0.333512	0.255123	0.130511	0.439472	0.378018	0.181707	0.198296	0.275203	-0.0789754	M15 midnightblue|0.5657
PODXL|O00592	midnightblue	0.309509	0.341204	0.307818	0.562126	0.326017	0.255472	0.15563	0.0764967	-0.208404	-0.400057	0.169879	0.155706	0.365966	0.328802	0.130297	0.243541	0.224891	-0.0863661	M15 midnightblue|0.5621
COLGALT1|Q8NBJ5	midnightblue	-0.0566752	-0.0567399	-0.0336263	0.56199	0.16939	0.0891963	0.219935	0.137899	0.162524	-0.0780967	0.023169	0.221342	0.116089	0.375705	0.556567	0.277631	0.441043	0.222029	M15 midnightblue|0.562
CPT1A|P50416	midnightblue	0.246437	0.378388	0.174678	0.559198	0.156365	0.0161271	0.0698052	-0.00796013	-0.189076	-0.27323	-0.0226153	-0.0497026	0.0631209	0.267795	0.0903811	0.146559	0.152761	-0.115773	M15 midnightblue|0.5592
RPL6|Q02878	midnightblue	0.323718	0.334783	0.333124	0.558011	0.452141	0.377657	0.0845655	0.0113436	-0.201299	-0.407856	0.125963	0.216948	0.388766	0.244287	0.101892	0.347397	0.202265	-0.0433874	M15 midnightblue|0.558
ACOX1|Q15067	midnightblue	0.386075	0.34998	0.261647	0.557284	0.0942011	0.135322	-0.202631	-0.11146	-0.15793	-0.173113	0.0969814	0.0866264	0.375232	0.0437481	0.041599	0.0047285	0.0728867	-0.159438	M15 midnightblue|0.5573
RBMS3|Q6XE24	midnightblue	0.377972	0.389442	0.347692	0.557025	0.35182	0.309031	0.225328	0.117993	-0.234332	-0.376627	0.179538	0.123409	0.356412	0.412613	0.150023	0.253606	0.236627	-0.132079	M15 midnightblue|0.557
TBL1XR1|Q9BZK7	midnightblue	0.108774	-0.0305356	0.0791067	0.556626	0.204293	0.27623	-0.01657	-0.0587495	0.20317	-0.0671239	0.219528	0.540659	0.48323	0.277564	0.212214	0.298657	0.379968	0.221332	M15 midnightblue|0.5566
RSL1D1|O76021	midnightblue	-0.0620116	-0.00517378	-0.0212741	0.550871	0.0684175	-0.0170081	-0.075143	-0.00865821	0.219675	0.0387562	0.351855	0.489801	0.396551	0.151196	0.306757	0.196642	0.284607	0.176948	M15 midnightblue|0.5509
COPG1|Q9Y678	midnightblue	0.177004	0.0572484	0.100955	0.54912	0.338925	0.462484	0.116195	0.024048	0.0720173	-0.159044	0.0738519	0.263142	0.295088	0.332495	0.289545	0.381935	0.357802	0.18942	M15 midnightblue|0.5491
TMED9|Q9BVK6	midnightblue	0.315679	0.39849	0.396429	0.549092	0.412531	0.365982	-0.00212614	-0.0799447	-0.282174	-0.434799	0.0438286	0.0579188	0.22388	0.0926405	0.018943	0.239597	0.0827595	-0.158996	M15 midnightblue|0.5491
IGF2R|P11717	midnightblue	0.36715	0.328859	0.380647	0.549018	0.40695	0.331301	0.134794	0.0203536	-0.179717	-0.409203	0.11517	0.143087	0.357898	0.366273	0.219999	0.314033	0.305667	-0.0534835	M15 midnightblue|0.549
CDH11|P55287	midnightblue	0.414033	0.250668	0.36457	0.546446	0.44767	0.436895	0.00374123	-0.0162511	-0.155754	-0.389934	0.151986	0.115751	0.373384	0.321965	0.104832	0.333334	0.316547	0.0228595	M15 midnightblue|0.5464
RPL9|P32969	midnightblue	0.376192	0.337052	0.257849	0.542045	0.0233492	0.0335664	-0.089493	-0.0446804	-0.0834672	-0.0527731	0.221417	0.124399	0.331607	0.0490785	0.00154282	-0.0359242	0.0162621	-0.184255	M15 midnightblue|0.542
EML4|Q9HC35	midnightblue	0.300516	0.298909	0.352923	0.540486	0.394365	0.295215	0.152683	0.0519098	-0.168753	-0.357169	0.116279	0.104866	0.290441	0.248912	0.19003	0.281714	0.230483	-0.0628858	M15 midnightblue|0.5405
SSR3|Q9UNL2	midnightblue	0.0940326	-0.00681503	-0.0715263	0.530697	0.0252069	0.0763743	0.128058	0.0839475	0.151783	-0.0456585	0.159328	0.298081	0.273458	0.394974	0.326511	0.158407	0.322676	0.143228	M15 midnightblue|0.5307
EHHADH|Q08426	midnightblue	0.153238	0.100712	0.0658388	0.528846	0.251601	0.201312	0.0376571	0.0311195	0.0717816	-0.149055	0.106415	0.202109	0.23146	0.21828	0.264823	0.357441	0.38075	0.197882	M15 midnightblue|0.5288
PIK3C2A|O00443	midnightblue	0.223853	0.0393343	0.0691347	0.524928	0.186953	0.185366	0.0289404	0.0400033	0.206097	-0.00803939	0.268547	0.347656	0.433323	0.28969	0.219914	0.334144	0.408294	0.211704	M15 midnightblue|0.5249
B3GAT3|O94766	midnightblue	0.332527	0.285356	0.172824	0.523121	0.295547	0.339336	-0.0103823	-0.114314	-0.0899841	-0.219838	0.084548	0.179544	0.305019	0.0989625	0.0261512	0.288535	0.181408	0.0108174	M15 midnightblue|0.5231
RPL18|Q07020	midnightblue	0.436587	0.37037	0.330635	0.523054	0.238736	0.244113	-0.0035421	-0.0887018	-0.206074	-0.301148	9.87e-06	0.0910683	0.303097	0.203429	0.0170735	0.111539	0.0974788	-0.1595	M15 midnightblue|0.5231
LNPEP|Q9UIQ6	midnightblue	0.237305	0.44509	0.359061	0.522912	0.393481	0.246871	0.0797897	-0.0329957	-0.324198	-0.365129	0.000443997	-0.05405	0.108204	0.0958166	-0.0154023	0.210568	0.0113897	-0.193791	M15 midnightblue|0.5229
PRRC1|Q96M27	midnightblue	0.106364	-0.0543376	-0.04884	0.522437	0.209692	0.220794	0.0742468	0.114465	0.234157	-0.0929587	0.286279	0.422572	0.420873	0.377194	0.387713	0.369467	0.494342	0.308179	M15 midnightblue|0.5224
RPS27|P42677	midnightblue	0.301996	0.320005	0.232666	0.519863	0.00718434	0.144221	-0.144347	-0.14198	-0.164699	-0.119913	0.0564145	0.129543	0.297143	0.0246035	-0.021312	-0.0954689	-0.0609981	-0.228075	M15 midnightblue|0.5199
SDF2L1|Q9HCN8	midnightblue	0.0185733	0.0806905	0.00641456	0.517456	0.031469	-0.0399409	0.170094	0.0454988	0.078616	-0.0403986	0.0296123	0.11811	0.0723288	0.251835	0.378805	0.0908822	0.242093	0.0478078	M15 midnightblue|0.5175
TPCN1|Q9ULQ1	midnightblue	0.386216	0.290613	0.238051	0.517014	0.134425	0.10202	-0.101103	-0.10005	-0.0844916	-0.142515	0.128373	0.124295	0.354612	0.121864	0.00912701	0.0748949	0.136734	-0.0943904	M15 midnightblue|0.517
NLRX1|Q86UT6	midnightblue	0.358751	0.293179	0.252701	0.515454	0.311276	0.30286	0.0598655	-0.0418778	-0.131468	-0.316991	0.0852912	0.155741	0.302676	0.321388	0.134652	0.293786	0.291617	0.00751466	M15 midnightblue|0.5155
ARHGEF10L|Q9HCE6	midnightblue	0.156026	-0.0435423	-0.00580198	0.50791	0.314793	0.345455	0.110051	0.0581041	0.157229	-0.127263	0.0978046	0.321812	0.356521	0.357982	0.331113	0.45339	0.499954	0.308343	M15 midnightblue|0.5079
PPIB|P23284	midnightblue	-0.226623	-0.261477	-0.251207	0.493227	-0.0551381	-0.0283904	-0.0339633	-0.0245005	0.356824	0.125326	-0.0687371	0.324445	0.023165	0.172818	0.436417	0.122858	0.353622	0.308493	M15 midnightblue|0.4932
UNC45A|Q9H3U1	midnightblue	-0.114729	-0.162771	-0.157934	0.490862	0.116746	-0.00914636	0.204183	0.162858	0.367007	0.09463	0.175765	0.397104	0.238002	0.422664	0.442779	0.348551	0.524828	0.353973	M15 midnightblue|0.4909
EHD4|Q9H223	midnightblue	0.030644	-0.03409	-0.0436056	0.479657	0.288294	0.278915	0.153901	0.0731465	0.144412	-0.181729	0.194978	0.322235	0.26155	0.408116	0.501272	0.467415	0.51455	0.311117	M15 midnightblue|0.4797
COPZ1|P61923	midnightblue	0.0357526	2.71e-05	0.0344956	0.47431	0.246701	0.286515	-0.0546953	-0.0676465	0.198891	-0.0255467	0.384671	0.372075	0.350813	0.0773452	0.268728	0.381238	0.353573	0.270329	M15 midnightblue|0.4743
GABRG1|Q8N1C3	midnightblue	0.321873	0.229364	0.310464	0.471316	0.374003	0.365397	-0.0354432	-0.0430449	-0.0892486	-0.289313	0.190909	0.245247	0.441268	0.119221	-0.000883943	0.305078	0.225258	0.0155283	M15 midnightblue|0.4713
F3|P13726	midnightblue	0.178152	-0.0670377	-0.0318892	0.469674	0.27237	0.379609	-0.0344281	-0.102931	0.115823	-0.128884	0.042376	0.224158	0.270605	0.229906	0.275751	0.424207	0.448829	0.33947	M15 midnightblue|0.4697
NF2|P35240	midnightblue	-0.201252	-0.0928814	-0.0447626	0.468389	0.325433	0.113589	0.0927986	0.0120658	0.243925	-0.0497512	0.103515	0.347049	0.142676	0.246189	0.305763	0.517196	0.469007	0.368683	M15 midnightblue|0.4684
PDIA4|P13667	midnightblue	-0.227656	-0.116628	-0.225588	0.468276	-0.12363	-0.134154	0.0761671	0.00831787	0.219196	0.09513	-0.0427855	0.181586	-0.0478644	0.14247	0.375195	0.0385461	0.230176	0.179219	M15 midnightblue|0.4683
FKBP2|P26885	midnightblue	0.0249125	0.352976	0.169025	0.468165	0.173419	-0.0286307	0.0425265	-0.0437907	-0.234661	-0.258411	-0.0545315	-0.0179173	-0.0329113	0.0814752	0.00910846	0.127281	-0.0158802	-0.159874	M15 midnightblue|0.4682
ARHGAP5|Q13017	midnightblue	0.0440867	-0.158511	-0.118493	0.466796	0.150981	0.167191	-0.147438	-0.0491403	0.3921	0.122873	0.273549	0.469306	0.413438	0.151947	0.264707	0.394753	0.504149	0.422338	M15 midnightblue|0.4668
HIBADH|P31937	midnightblue	0.211459	0.376256	0.20663	0.461216	0.286911	0.110911	0.0525934	0.0218228	-0.184599	-0.348812	0.0737119	0.107217	0.173966	0.205511	0.0400307	0.287765	0.164689	-0.0540668	M15 midnightblue|0.4612
ARRB2|P32121	midnightblue	0.166817	0.234295	0.356367	0.448761	0.333408	0.231853	0.093502	-0.0228241	-0.15237	-0.281613	0.072526	0.0733103	0.213268	0.0941173	0.129398	0.183397	0.1268	-0.0823261	M15 midnightblue|0.4488
TMEM214|Q6NUQ4	midnightblue	0.266625	0.330503	0.304818	0.445697	0.143294	0.026931	0.111085	0.107626	-0.137864	-0.177438	0.204473	0.126834	0.316565	0.216607	0.0812017	0.0761176	0.103525	-0.15525	M15 midnightblue|0.4457
PDE6D|O43924	midnightblue	0.411876	0.225307	0.291471	0.438488	0.343429	0.433505	-0.122172	-0.150798	-0.0514584	-0.238276	0.120981	0.183216	0.398284	0.144993	0.0186348	0.324732	0.278024	0.0639621	M15 midnightblue|0.4385
SLC25A24|Q6NUK1	midnightblue	0.199672	0.29605	0.272033	0.434945	0.398923	0.173538	0.14981	0.128803	-0.161634	-0.385897	0.14909	0.125848	0.240757	0.360074	0.147563	0.347004	0.261355	-0.011736	M15 midnightblue|0.4349
ANO10|Q9NW15	midnightblue	0.190688	-0.0323598	0.0904429	0.431739	0.373634	0.451811	0.109433	0.0238855	0.0727342	-0.209641	-0.0191901	0.220648	0.266371	0.456755	0.261273	0.400857	0.441349	0.232558	M15 midnightblue|0.4317
GALNT11|Q8NCW6	midnightblue	0.277311	0.294324	0.309812	0.429526	0.288308	0.247153	0.00612343	0.0212112	-0.205724	-0.322024	0.0791415	0.0482589	0.253273	0.12312	0.0403985	0.178073	0.112627	-0.107099	M15 midnightblue|0.4295
ASAP3|Q8TDY4	midnightblue	-0.176008	-0.207815	-0.201532	0.427081	0.162943	0.0824897	0.0783248	0.115845	0.369772	0.105606	0.150334	0.388485	0.201153	0.203761	0.457718	0.426193	0.498377	0.42772	M15 midnightblue|0.4271
TFE3|P19532	midnightblue	0.0241724	-0.0740685	-0.0220981	0.417625	0.142005	0.115198	-0.0609093	-0.00542299	0.244054	0.0139064	0.31454	0.366913	0.363904	0.205968	0.3292	0.285639	0.390443	0.265121	M15 midnightblue|0.4176
INPP5F|Q9Y2H2	midnightblue	0.352566	0.276682	0.293961	0.415874	0.380687	0.286812	-0.0368088	-0.0768949	-0.0589513	-0.199628	0.125863	0.146724	0.329897	0.106389	0.0437926	0.313846	0.202255	0.0207285	M15 midnightblue|0.4159
MID1|O15344	midnightblue	0.127271	0.0351681	0.0749435	0.411412	0.326867	0.286127	0.0475134	0.0602262	0.128176	-0.167274	0.174433	0.348535	0.362248	0.343785	0.234896	0.414435	0.439502	0.227191	M15 midnightblue|0.4114
HACD4|Q5VWC8	midnightblue	-0.0769698	-0.0762992	-0.0497216	0.41089	0.218297	0.0487027	0.18853	0.161477	0.18666	-0.0980114	0.149771	0.28743	0.182557	0.338925	0.456935	0.373545	0.439011	0.277367	M15 midnightblue|0.4109
HSDL2|Q6YN16	midnightblue	0.174297	-0.0360199	0.0181682	0.408882	0.242766	0.315183	-0.10257	-0.0446178	0.139222	-0.136676	0.161566	0.334007	0.362585	0.145863	0.207008	0.396444	0.400287	0.308849	M15 midnightblue|0.4089
EIF5B|O60841	midnightblue	-0.0991451	-0.26346	-0.239552	0.408771	0.0678731	0.218721	-0.00410415	-0.00630308	0.463942	0.219848	0.229205	0.471662	0.26309	0.141693	0.453799	0.344483	0.452338	0.433232	M15 midnightblue|0.4088
ABCD3|P28288	midnightblue	0.0966693	-0.144235	-0.218996	0.394184	-0.122282	0.0321497	-0.25897	-0.148475	0.373557	0.256462	0.106194	0.308873	0.29322	0.059571	0.259204	0.0779917	0.334366	0.300081	M15 midnightblue|0.3942
PLOD1|Q02809	midnightblue	-0.28304	-0.17471	-0.120177	0.374908	0.198848	0.0301918	0.300104	0.177369	0.193435	-0.0476867	-0.0125932	0.200682	-0.0431187	0.345708	0.426735	0.318023	0.388555	0.270144	M15 midnightblue|0.3749
ANTXR1|Q9H6X2	midnightblue	0.17745	-0.0894343	-0.0957871	0.374096	0.0844239	0.169986	0.00400041	-0.0272389	0.221505	0.0127789	0.116846	0.250063	0.271632	0.269488	0.16679	0.278652	0.388607	0.277615	M15 midnightblue|0.3741
TMED4|Q7Z7H5	midnightblue	0.145999	-0.11314	-0.098803	0.370916	-0.0707556	0.11435	-0.206297	-0.163248	0.291754	0.184998	0.0766062	0.318948	0.279015	0.0207752	0.100728	0.0292882	0.200201	0.1598	M15 midnightblue|0.3709
UBE2H|P62256	midnightblue	-0.243765	-0.232317	-0.197287	0.366068	0.130049	0.135621	0.123957	0.0285082	0.287375	0.0906788	0.01095	0.24916	-0.0043561	0.126485	0.292341	0.310885	0.327136	0.343375	M15 midnightblue|0.3661
PLGRKT|Q9HBL7	midnightblue	0.0765692	-0.0189415	-0.0534797	0.365058	0.0654492	0.0914112	0.0194645	-0.0309819	0.166066	-0.0422027	0.126846	0.288254	0.242093	0.225344	0.196246	0.202171	0.319959	0.186814	M15 midnightblue|0.3651
EIF1AX|P47813	midnightblue	-0.248519	-0.170459	-0.197971	0.364748	-0.0920282	-0.119198	-0.0393937	-0.0559157	0.35414	0.226783	0.335087	0.410372	0.155043	0.037655	0.264537	0.134662	0.241927	0.26551	M15 midnightblue|0.3647
DDX27|Q96GQ7	midnightblue	-0.0199704	-0.035033	0.0257267	0.357791	0.24701	0.185728	0.0733868	0.0424725	0.178193	-0.0600913	0.107924	0.335785	0.227339	0.186146	0.244828	0.329891	0.321623	0.210871	M15 midnightblue|0.3578
CUX1|P39880	midnightblue	0.0171687	-0.0194803	-0.0371135	0.354918	0.137004	0.151536	0.03603	0.0768459	0.153429	-0.00547039	0.0654864	0.282415	0.249531	0.194667	0.306732	0.236061	0.315523	0.179068	M15 midnightblue|0.3549
MESD|Q14696	midnightblue	-0.166289	-0.144753	-0.0644489	0.345557	0.190242	0.109843	-0.00350995	0.0280549	0.16736	-0.06518	0.00750134	0.241231	0.0896987	0.214886	0.306629	0.289244	0.332747	0.274118	M15 midnightblue|0.3456
LMAN2L|Q9H0V9	midnightblue	-0.258508	-0.217408	-0.137199	0.311615	0.276364	0.139229	0.140051	0.0783252	0.274037	-0.0282398	0.00404057	0.273129	0.00589797	0.152145	0.350797	0.424227	0.40235	0.387598	M15 midnightblue|0.3116
G6PC3|Q9BUM1	midnightblue	0.042749	-0.0925292	-0.0589129	0.308483	0.142007	0.221	0.0903534	0.0281952	0.134213	-0.0338318	-0.101393	0.199566	0.116085	0.265609	0.26795	0.236378	0.305227	0.191723	M15 midnightblue|0.3085
PRPS1|P60891	midnightblue	-0.0487487	-0.2915	-0.102414	0.301651	0.259922	0.363603	-0.0475245	-0.0567366	0.261074	-0.00520988	-0.0273849	0.328024	0.191166	0.0725702	0.195275	0.35976	0.343464	0.373277	M15 midnightblue|0.3017
RBMX|P38159	cyan	0.231381	0.179891	0.189584	0.142335	0.0712189	0.052268	-0.128804	-0.0033555	-0.0194936	-0.0798093	0.882637	0.359674	0.660048	0.0384302	-0.0153841	0.0922068	0.0818523	-0.0120402	M14 cyan|0.8826
RBMXL1|Q96E39	cyan	0.133152	0.146582	0.167696	0.0828907	0.0917735	0.00437518	-0.100185	0.0216512	-0.00641128	-0.0915374	0.861217	0.315383	0.556532	0.055756	-0.0044831	0.142834	0.110136	0.0215855	M14 cyan|0.8612
RBM17|Q96I25	cyan	0.227301	0.182774	0.221344	0.308641	0.216307	0.14845	-0.0412534	0.0277383	0.0455046	-0.121554	0.854635	0.470362	0.708965	0.173666	0.0931079	0.289118	0.267641	0.0770495	M14 cyan|0.8546
RBM14|Q96PK6	cyan	-0.156439	-0.0500966	-0.0232962	0.190867	0.0988313	-0.0709921	-0.0104991	0.0794016	0.22597	0.0375012	0.851452	0.563368	0.540355	0.126008	0.197656	0.292789	0.285064	0.235937	M14 cyan|0.8515
SNW1|Q13573	cyan	0.134346	0.0527786	0.0531552	0.0893278	-0.0363843	-0.0668684	-0.0487205	0.0319294	0.156644	0.0891861	0.83684	0.392473	0.58469	0.0848183	0.0908583	0.0712789	0.151205	0.0745349	M14 cyan|0.8368
SF1|Q15637	cyan	0.169881	0.215586	0.211312	0.196225	0.073626	-0.0296321	-0.08206	0.0163369	-0.0131801	-0.0557093	0.825554	0.350892	0.575683	0.0416412	-0.0123373	0.0830342	0.0447805	-0.0524305	M14 cyan|0.8256
MTDH|Q86UE4	cyan	0.223549	0.266348	0.188783	0.253294	-0.092198	-0.129832	-0.136452	-0.0435936	-0.0448915	0.0104813	0.814414	0.215186	0.483419	-0.0178553	-0.0354504	-0.0667139	-0.0166685	-0.127641	M14 cyan|0.8144
SMAP|O00193	cyan	-0.105988	-0.170849	-0.144913	-0.0949484	-0.077081	-0.0851063	-0.03737	0.076079	0.277676	0.170796	0.812251	0.386388	0.40348	0.0256098	0.141314	0.121986	0.189575	0.237004	M14 cyan|0.8123
KHSRP|Q92945	cyan	0.0608925	-0.0526051	-0.00324595	0.142072	-0.00726739	0.0422882	-0.0875929	0.0457589	0.204876	0.0927087	0.787214	0.576934	0.681608	0.039656	0.12418	0.127208	0.171912	0.161169	M14 cyan|0.7872
BCLAF1|Q9NYF8	cyan	0.0806745	0.0118142	0.104458	0.183869	0.273848	0.22185	-0.00410656	0.0838357	0.111098	-0.150247	0.786286	0.586948	0.702005	0.231204	0.17581	0.391048	0.343516	0.22398	M14 cyan|0.7863
SAFB|Q15424	cyan	-0.0921593	-0.0889395	-0.069104	0.065867	0.105431	0.0667251	0.0199895	0.0942793	0.224137	0.0368546	0.778523	0.579204	0.541734	0.105151	0.158086	0.316359	0.263289	0.255265	M14 cyan|0.7785
LSM14A|Q8ND56	cyan	0.0693716	0.0573575	0.0827763	0.074972	0.0020064	-0.0312749	-0.187276	-0.0461469	0.0874626	0.0379721	0.773853	0.34812	0.498443	-0.0543014	0.00742035	0.0595778	0.068668	0.0649198	M14 cyan|0.7739
PQBP1|O60828	cyan	0.176589	0.137927	0.166909	0.0840305	0.121353	0.052897	-0.0426246	-0.00695531	0.0335523	-0.072432	0.770721	0.344692	0.560395	0.0672402	0.0242652	0.181452	0.153144	0.0381108	M14 cyan|0.7707
SERBP1|Q8NC51	cyan	0.199201	0.306505	0.256663	0.17303	-0.0266662	-0.0970746	-0.051052	-0.0285011	-0.182285	-0.103453	0.764907	0.077537	0.37026	-0.0898933	-0.0781295	-0.11869	-0.138024	-0.22647	M14 cyan|0.7649
WBP11|Q9Y2W2	cyan	0.138122	0.0195512	0.0580077	0.148109	0.056499	0.0462998	-0.0848761	0.0529941	0.171526	0.0562491	0.757941	0.451484	0.606259	0.0886734	0.095925	0.142281	0.197261	0.132692	M14 cyan|0.7579
RANBP3|Q9H6Z4	cyan	0.108525	0.0348501	0.0570938	-0.0378816	-0.00944768	-0.0247955	-0.099129	0.0246428	0.128473	0.0986125	0.757754	0.333399	0.506177	0.0181532	-0.00259067	0.0747637	0.0946301	0.0851309	M14 cyan|0.7578
SARNP|P82979	cyan	-0.10279	-0.169724	-0.191805	-0.143506	-0.244713	-0.204573	-0.0917112	0.0140598	0.281565	0.264452	0.754112	0.320141	0.339947	-0.0411233	0.10901	-0.0693605	0.0630352	0.158398	M14 cyan|0.7541
BTF3|P20290	cyan	0.230175	0.312765	0.197899	0.208973	-0.000270415	-0.0682549	-0.0374785	0.0193502	-0.13728	-0.106989	0.751825	0.138245	0.444927	0.00902052	-0.0236543	-0.0189995	-0.0472604	-0.165589	M14 cyan|0.7518
SRRM2|Q9UQ35	cyan	0.216119	0.204712	0.216822	0.334087	0.225843	0.198304	-0.0476001	-0.0201383	-0.00658546	-0.170051	0.743337	0.471039	0.671612	0.136749	0.0647567	0.253788	0.188022	0.0371774	M14 cyan|0.7433
ALYREF|Q86V81	cyan	0.0218542	-0.0619608	-0.0462266	0.0431244	-0.100188	-0.0843142	-0.11666	-0.0317272	0.219315	0.165025	0.74058	0.411925	0.507072	0.0057296	0.0848389	0.025446	0.119395	0.133024	M14 cyan|0.7406
PCNP|Q8WW12	cyan	-0.115417	0.1193	0.0297093	-0.0678834	-0.150674	-0.340278	0.014755	0.0850383	0.0187566	0.0696429	0.736654	0.165133	0.211816	-0.0849684	-0.0368325	-0.098968	-0.105493	-0.0838794	M14 cyan|0.7367
ZRANB2|O95218	cyan	0.212617	0.273183	0.234219	0.164253	-0.0768329	-0.156419	-0.14332	-0.0547138	-0.10011	-0.0171081	0.734363	0.179424	0.456195	-0.0813801	-0.152557	-0.131398	-0.124868	-0.202412	M14 cyan|0.7344
PRPF3|O43395	cyan	0.0963393	0.096428	0.104348	0.145889	-0.00285035	-0.0495773	-0.0615864	-0.00528702	0.116062	0.0582213	0.723698	0.365835	0.486548	0.0465443	0.0884674	0.0718934	0.125196	0.0218697	M14 cyan|0.7237
NUP153|P49790	cyan	0.103949	0.0694285	0.0303927	0.0839069	-0.0911965	-0.113497	-0.0221448	0.0778658	0.139457	0.102643	0.720521	0.286038	0.442076	0.120028	0.120815	0.00694274	0.13191	0.0242221	M14 cyan|0.7205
SNRPC|P09234	cyan	0.207694	0.219335	0.158225	-0.0699504	-0.176982	-0.183333	-0.115197	-0.0118709	-0.115627	0.029279	0.715697	0.0360294	0.34267	-0.138979	-0.158815	-0.250915	-0.220325	-0.235864	M14 cyan|0.7157
IK|Q13123	cyan	-0.111288	-0.18451	-0.190265	0.10639	-0.113175	-0.0842186	-0.0640114	0.0240341	0.406987	0.260701	0.710437	0.591511	0.507782	0.103756	0.250725	0.159323	0.310024	0.306513	M14 cyan|0.7104
PRRC2C|Q9Y520	cyan	0.179048	0.319691	0.37363	0.252988	0.281111	0.0793812	0.0759817	0.0600742	-0.147712	-0.237357	0.708661	0.209279	0.46203	0.0573193	0.00724761	0.176975	0.0640846	-0.102749	M14 cyan|0.7087
ZNF638|Q14966	cyan	0.0842516	0.210048	0.256581	0.272424	0.329095	0.117889	0.0318804	0.0665899	-0.0284521	-0.195391	0.708532	0.454681	0.561649	0.138077	0.0436798	0.352512	0.196569	0.0588754	M14 cyan|0.7085
EIF3G|O75821	cyan	0.09021	0.029944	0.0311948	0.372867	0.182069	0.157468	-0.063807	0.016011	0.139614	-0.0797192	0.707843	0.417447	0.529561	0.140047	0.255523	0.353799	0.350279	0.239603	M14 cyan|0.7078
GATAD2B|Q8WXI9	cyan	0.130176	0.00969338	0.0502934	0.08579	-0.0239168	-0.0316252	-0.107128	0.0123331	0.190984	0.128048	0.70747	0.378875	0.524335	0.0205895	0.0305332	0.0838856	0.139955	0.101417	M14 cyan|0.7075
TAF15|Q92804	cyan	0.359508	0.275645	0.319925	0.246334	0.11403	0.151891	-0.169117	-0.0167255	-0.11393	-0.159291	0.704938	0.356826	0.700455	0.0512843	-0.0600798	0.0758426	0.0668066	-0.102503	M14 cyan|0.7049
SLTM|Q9NWH9	cyan	0.0215608	-0.0259629	0.00547579	0.05734	0.145544	0.0826684	0.0216019	0.0753427	0.180338	0.00639766	0.704508	0.481431	0.510392	0.130962	0.119348	0.299495	0.237607	0.206159	M14 cyan|0.7045
TRIR|Q9BQ61	cyan	-0.32504	-0.208013	-0.200012	-0.0483283	-0.064743	-0.215892	0.0496867	0.0976066	0.307861	0.166117	0.701382	0.424638	0.247687	0.0569984	0.194241	0.151758	0.183629	0.257433	M14 cyan|0.7014
YLPM1|P49750	cyan	0.0554776	0.0864075	0.199059	0.29189	0.343505	0.185712	-0.0327963	0.00896278	0.113872	-0.122733	0.700362	0.543676	0.626974	0.128224	0.14542	0.408724	0.305698	0.18403	M14 cyan|0.7004
CREB1|P16220	cyan	-0.170125	-0.21292	-0.132223	0.103752	-0.0256516	-0.0972596	0.0489269	0.0667981	0.381704	0.19313	0.693336	0.524155	0.449332	0.174443	0.258023	0.180566	0.322068	0.300774	M14 cyan|0.6933
CHTF8|P0CG12	cyan	0.0756893	0.0812622	0.0714328	0.0536612	-0.0290293	-0.129087	-0.119404	-0.00711076	0.0833307	0.0552675	0.690874	0.167494	0.353925	-0.0105726	0.0358789	0.0677184	0.119764	0.0468693	M14 cyan|0.6909
TCOF1|Q13428	cyan	0.0249994	0.139218	0.0864091	0.189963	-0.12798	-0.220486	-0.0379975	0.022371	0.107591	0.109287	0.686751	0.379397	0.418299	-0.03755	0.0507768	-0.0496014	-0.00402254	-0.0478791	M14 cyan|0.6868
EIF4EBP2|Q13542	cyan	0.239284	0.314511	0.306764	0.114218	0.0997341	-0.0676916	-0.0665371	0.0202095	-0.16493	-0.180532	0.685412	0.0767431	0.418473	0.0179017	-0.080914	0.0247179	0.00818567	-0.142965	M14 cyan|0.6854
POLDIP3|Q9BY77	cyan	-0.171545	-0.120769	-0.116791	-0.0362558	-0.101987	-0.148305	-0.0158505	0.0137735	0.249459	0.204736	0.685298	0.369982	0.309421	0.00628979	0.120285	0.0887335	0.135459	0.179251	M14 cyan|0.6853
NOLC1|Q14978	cyan	0.400414	0.302257	0.278408	0.271854	0.130786	0.175359	-0.144214	-0.0133723	-0.108033	-0.151968	0.675908	0.325673	0.682734	0.0261219	-0.0577217	0.0938518	0.0467599	-0.0945045	M14 cyan|0.6759
ATXN2L|Q8WWM7	cyan	0.507552	0.620572	0.535402	0.123136	-0.0223498	-0.0794073	-0.197124	-0.0948192	-0.430474	-0.225028	0.669203	-0.100876	0.431207	-0.201277	-0.347665	-0.280558	-0.344707	-0.515765	M14 cyan|0.6692
PPP1R1B|Q9UD71	cyan	-0.00958045	-0.0237804	0.0593289	-0.0169269	0.178933	0.0494097	-0.0419598	0.112932	0.0798464	-0.10734	0.668337	0.267876	0.41473	0.19116	0.100585	0.293661	0.303544	0.214649	M14 cyan|0.6683
CSTF2|P33240	cyan	0.218425	0.147707	0.189705	0.316145	0.151458	0.102354	0.00350049	0.0745436	0.0690257	-0.106455	0.66807	0.386349	0.584511	0.203628	0.174736	0.185084	0.248955	0.0413889	M14 cyan|0.6681
NUP35|Q8NFH5	cyan	0.0172151	0.00582515	0.0528442	0.132052	0.177785	0.0513951	0.0379829	0.0989976	0.155088	-0.0211634	0.665973	0.390184	0.479489	0.163639	0.171996	0.271181	0.264313	0.181581	M14 cyan|0.666
TMPO|P42167	cyan	-0.136467	-0.23775	-0.144883	0.00728064	0.0857814	0.0405253	0.00829974	0.0587261	0.363371	0.136095	0.665421	0.635183	0.548559	0.192081	0.229611	0.323684	0.375336	0.388999	M14 cyan|0.6654
ZC3H14|Q6PJT7	cyan	-0.0879063	-0.161007	-0.144143	0.119988	0.087265	0.0540726	-0.00429234	0.053931	0.326775	0.113713	0.664727	0.504201	0.453085	0.147084	0.261968	0.3411	0.390904	0.356645	M14 cyan|0.6647
CDC42EP4|Q9H3Q1	cyan	-0.0657477	-0.165089	-0.0827345	0.0941902	0.17669	0.10672	-0.0511607	0.0628199	0.221361	-0.0909729	0.659806	0.39122	0.433256	0.18492	0.212076	0.399906	0.450498	0.396484	M14 cyan|0.6598
FIP1L1|Q6UN15	cyan	0.0681573	-0.0187617	0.0634689	0.119133	0.118928	0.0825973	-0.0305854	0.0519616	0.186543	0.0456829	0.649114	0.396788	0.504047	0.094438	0.150395	0.215783	0.242415	0.168257	M14 cyan|0.6491
EIF4B|P23588	cyan	0.249339	0.509476	0.472451	0.014082	0.0991622	-0.0936772	-0.0791274	-0.008183	-0.404126	-0.275817	0.645115	-0.0666714	0.299808	-0.144344	-0.283104	-0.127077	-0.303221	-0.417655	M14 cyan|0.6451
CWC15|Q9P013	cyan	-0.00749813	-0.0543306	-0.0505661	0.109156	0.0329218	0.00975136	-0.00204835	0.126876	0.203219	0.0316619	0.636093	0.410805	0.461576	0.14208	0.229893	0.188036	0.273705	0.214893	M14 cyan|0.6361
PYM1|Q9BRP8	cyan	0.304549	0.399188	0.382381	-0.0384084	-0.00103243	-0.0992003	-0.0774653	-0.0178995	-0.267572	-0.158751	0.634919	-0.069556	0.305547	-0.113482	-0.237533	-0.174885	-0.227441	-0.345756	M14 cyan|0.6349
SDC3|O75056	cyan	0.00967164	0.00537603	0.0560356	-0.00517929	0.143079	-0.0162849	-0.0690493	0.0365282	0.0802143	-0.0553181	0.633035	0.202036	0.339024	0.070016	0.0798978	0.250585	0.256392	0.197639	M14 cyan|0.633
CSTF2T|Q9H0L4	cyan	0.084628	0.0891467	0.0780423	0.192735	-0.00915862	-0.115062	-0.0113039	0.0277884	0.133662	0.0594294	0.631623	0.316502	0.400348	0.0752446	0.110455	0.0572407	0.13533	0.0319127	M14 cyan|0.6316
GPALPP1|Q8IXQ4	cyan	0.0469796	0.10973	0.121765	0.0132369	-0.10037	-0.250418	0.00867461	0.0631887	0.0900811	0.103494	0.630135	0.199856	0.320191	0.0302843	-0.0226433	-0.0913347	0.0190415	-0.0580378	M14 cyan|0.6301
GIGYF2|Q6Y7W6	cyan	0.368679	0.471203	0.473267	0.227482	0.383821	0.180172	0.0163905	0.0696601	-0.272842	-0.363049	0.628381	0.13474	0.495548	0.0816948	-0.114338	0.260584	0.049526	-0.176827	M14 cyan|0.6284
HNRNPAB|Q99729	cyan	-0.0524628	-0.150107	-0.203532	0.0561172	-0.241294	-0.121376	-0.0222266	0.0500047	0.275087	0.208025	0.627421	0.42688	0.40622	0.0557689	0.171764	-0.0424005	0.129211	0.152119	M14 cyan|0.6274
CTTN|Q14247	cyan	0.489006	0.586966	0.586493	0.0387604	0.153571	0.00826595	-0.167862	-0.0696505	-0.499098	-0.373678	0.62491	-0.185247	0.36536	-0.119353	-0.339583	-0.133798	-0.270529	-0.459148	M14 cyan|0.6249
ZFR|Q96KR1	cyan	-0.214554	-0.12945	-0.00358571	0.243452	0.233754	0.106886	0.0561591	0.098817	0.252697	0.0272772	0.621391	0.599629	0.480134	0.146634	0.237622	0.394947	0.313942	0.294455	M14 cyan|0.6214
SAFB2|Q14151	cyan	-0.163093	-0.120939	-0.0847159	0.120973	0.293533	0.152882	0.118839	0.144567	0.230694	-0.0995861	0.61854	0.559583	0.446885	0.299966	0.257065	0.541784	0.469093	0.392389	M14 cyan|0.6185
SRP68|Q9UHB9	cyan	0.313445	0.334694	0.288814	0.265443	0.0924591	0.0783436	-0.0842478	-0.033552	-0.112416	-0.125897	0.617556	0.17748	0.442895	-0.0617195	-0.0402753	0.0477706	-0.0214615	-0.158142	M14 cyan|0.6176
NUP50|Q9UKX7	cyan	0.470004	0.539801	0.520788	0.252326	0.240086	0.143416	-0.0703488	-0.0178311	-0.374184	-0.356428	0.613424	0.0681868	0.505795	-0.0160404	-0.182503	0.0340227	-0.11369	-0.331763	M14 cyan|0.6134
ZNF326|Q5BKZ1	cyan	-0.0682598	-0.102343	-0.0507277	0.183314	0.239339	0.199567	0.0347171	0.0799904	0.205056	-0.0302599	0.612221	0.462504	0.454072	0.211553	0.196125	0.45581	0.395204	0.325632	M14 cyan|0.6122
FAM192A|Q9GZU8	cyan	0.154857	0.120211	0.106425	0.0498864	-0.135192	-0.156917	-0.0799831	-0.00794994	0.0673058	0.136417	0.61043	0.156364	0.358332	-0.0445275	-0.0597641	-0.10405	-0.00358152	-0.0737162	M14 cyan|0.6104
C5orf24|Q7Z6I8	cyan	-0.25312	-0.36454	-0.37195	-0.119562	-0.255616	-0.249351	-0.095958	0.0304286	0.536957	0.440274	0.609094	0.490073	0.327977	0.0207516	0.233104	0.0798599	0.274203	0.385092	M14 cyan|0.6091
LAMTOR5|O43504	cyan	0.17015	0.139565	0.169482	0.304486	0.237691	0.074087	0.0121863	0.0591824	0.0335988	-0.13431	0.60772	0.243283	0.455591	0.167564	0.157947	0.313914	0.298	0.13621	M14 cyan|0.6077
SMNDC1|O75940	cyan	-0.169771	-0.179794	-0.152261	0.205356	0.0382398	-0.0170467	-0.0418417	0.0828734	0.361998	0.133465	0.607098	0.576699	0.465752	0.111246	0.280029	0.291686	0.350595	0.342488	M14 cyan|0.6071
NUFIP2|Q7Z417	cyan	0.184685	0.314088	0.306713	0.206353	0.0741413	-0.0622123	-0.0661454	-0.0267573	-0.139918	-0.126725	0.605725	0.0467183	0.292072	-0.0794688	-0.0699728	-0.0399403	-0.0800568	-0.196119	M14 cyan|0.6057
LSM14B|Q9BX40	cyan	0.32065	0.466229	0.47518	0.195808	0.28448	0.174669	-0.142587	-0.0842352	-0.361936	-0.354461	0.605082	0.0987736	0.452161	-0.0736837	-0.292922	0.112359	-0.122884	-0.248204	M14 cyan|0.6051
SYMPK|Q92797	cyan	0.0142309	-0.0929975	-0.0589819	0.301265	0.159044	0.0805758	0.0745442	0.119167	0.28205	0.00150394	0.60276	0.515372	0.512727	0.316058	0.287317	0.342244	0.442485	0.29961	M14 cyan|0.6028
SPAG9|O60271	cyan	0.484261	0.349674	0.211315	0.281147	-0.0306667	0.0960819	-0.213525	-0.172627	-0.0601352	-0.0284311	0.602042	0.187205	0.53712	-0.0189531	-0.113789	-0.0130026	0.0314245	-0.113493	M14 cyan|0.602
TNRC6B|Q9UPQ9	cyan	0.194914	0.266718	0.289075	0.199062	0.195836	0.049548	-0.0463347	-0.00667283	-0.105708	-0.137322	0.600422	0.16428	0.38929	0.0414367	-0.0180755	0.158471	0.0699235	-0.0909765	M14 cyan|0.6004
FOXK1|P85037	cyan	0.149307	0.177548	0.177206	0.231421	-0.0370282	-0.0475155	-0.124971	-0.0628144	0.03727	0.0653064	0.596855	0.336518	0.506516	0.00601138	0.00382065	-0.0298431	0.0207051	-0.0720351	M14 cyan|0.5969
ZC3H4|Q9UPT8	cyan	-0.0562675	-0.07381	-0.0297154	0.262857	0.107617	0.0228107	0.0606215	0.0671736	0.25729	0.0471668	0.596193	0.535401	0.498316	0.198156	0.241434	0.276292	0.337269	0.243232	M14 cyan|0.5962
ABLIM1|O14639	cyan	-0.130068	-0.195557	-0.143853	0.0897002	0.171563	0.0243616	-0.0576089	0.042837	0.283374	-0.0100717	0.595582	0.352803	0.353988	0.127951	0.243765	0.434166	0.457635	0.445879	M14 cyan|0.5956
SP3|Q02447	cyan	-0.0387134	-0.0794943	-0.0684126	0.179544	0.0644781	0.0425688	0.00235649	0.0669889	0.196565	0.0201719	0.595326	0.342096	0.373326	0.185176	0.167499	0.200538	0.248135	0.166654	M14 cyan|0.5953
RBM42|Q9BTD8	cyan	-0.0531851	-0.118869	-0.0681032	0.117819	0.0428172	0.0335111	-0.0472634	0.0411343	0.280176	0.102475	0.593379	0.46768	0.438265	0.019198	0.167238	0.234763	0.262434	0.259629	M14 cyan|0.5934
NEBL|O76041	cyan	0.0435318	0.0612006	0.0591775	0.161193	0.262816	0.0888208	-0.036248	0.0430235	0.0321986	-0.254014	0.592777	0.296195	0.41285	0.173724	0.130071	0.433327	0.385509	0.271198	M14 cyan|0.5928
ATXN2|Q99700	cyan	0.513352	0.531281	0.450278	0.296595	0.0491304	0.0311938	-0.226467	-0.128589	-0.30248	-0.188765	0.590182	0.00576995	0.484899	-0.122935	-0.245815	-0.105982	-0.154887	-0.322058	M14 cyan|0.5902
IGSF11|Q5DX21	cyan	-0.0816671	-0.214568	-0.155363	-0.0771649	0.0211836	-0.0486664	-0.119967	0.0427724	0.335024	0.180267	0.590178	0.307915	0.297218	0.0438524	0.187933	0.239907	0.336151	0.356312	M14 cyan|0.5902
SORBS1|Q9BX66	cyan	-0.00741689	-0.0084093	0.0245598	0.273439	0.314282	0.117373	0.0901722	0.12569	0.103995	-0.265986	0.588333	0.380682	0.431762	0.416494	0.304291	0.523407	0.548664	0.349464	M14 cyan|0.5883
MCRIP1|C9JLW8	cyan	0.527971	0.47276	0.420426	0.0275687	-0.0861336	-0.0457359	-0.269802	-0.1454	-0.308708	-0.107312	0.58349	-0.0886155	0.423314	-0.195646	-0.311152	-0.283322	-0.26303	-0.388044	M14 cyan|0.5835
TNKS1BP1|Q9C0C2	cyan	0.260875	0.288958	0.451795	0.174674	0.459576	0.28285	0.0658774	0.0792137	-0.259553	-0.450332	0.581515	0.0742889	0.414583	0.194908	0.0194403	0.310427	0.176084	-0.0611254	M14 cyan|0.5815
TMEM230|Q96A57	cyan	0.0936771	0.32085	0.321101	0.0974246	0.125522	-0.131256	-0.0157307	-0.0011068	-0.197727	-0.140082	0.580231	0.00735796	0.225473	-0.0761199	-0.108389	-0.0134196	-0.127973	-0.216453	M14 cyan|0.5802
SOX2|P48431	cyan	-0.0193712	-0.0823419	-0.000388423	0.233606	0.258331	0.201328	-0.131752	0.0142205	0.197059	-0.0664985	0.577152	0.444102	0.4552	0.154382	0.175618	0.473767	0.436003	0.348736	M14 cyan|0.5772
FYTTD1|Q96QD9	cyan	0.175527	0.270427	0.283609	0.383231	0.209583	0.0633821	0.0251594	0.0320966	-0.0588642	-0.162293	0.576889	0.291795	0.496056	0.147083	0.0150915	0.178806	0.140642	-0.0598598	M14 cyan|0.5769
CCDC9|Q9Y3X0	cyan	-0.125584	0.0448716	0.0620044	0.0316727	0.0148612	-0.242429	0.0380223	0.0948556	0.0907646	0.0234694	0.574163	0.238884	0.222579	0.0944415	0.10174	0.072697	0.0952254	0.00990208	M14 cyan|0.5742
LAMTOR1|Q6IAA8	cyan	0.0200328	0.021196	0.0576206	0.369272	0.308503	0.10752	-0.0103417	0.0234673	0.171138	-0.107566	0.567252	0.409276	0.479059	0.230721	0.257393	0.484671	0.445389	0.305434	M14 cyan|0.5673
SAP30BP|Q9UHR5	cyan	-0.121751	-0.130465	-0.0905565	0.0975944	0.00156337	-0.096178	0.00863182	0.0387079	0.3062	0.15773	0.566942	0.418411	0.323036	0.084078	0.21227	0.182093	0.25405	0.236696	M14 cyan|0.5669
CEP170|Q5SW79	cyan	0.235673	0.357265	0.438607	-0.0291745	0.24286	0.0856176	-0.18141	-0.124449	-0.256211	-0.191437	0.563754	-0.0222089	0.302252	-0.20112	-0.269988	0.00911821	-0.184735	-0.247358	M14 cyan|0.5638
FMR1|Q06787	cyan	0.296448	0.394528	0.436929	0.53209	0.390484	0.205061	-0.117132	-0.0991892	-0.166116	-0.305974	0.558507	0.266375	0.518387	0.0571397	-0.0615771	0.290726	0.126217	-0.0852806	M14 cyan|0.5585
UBXN7|O94888	cyan	-0.0841216	-0.122309	-0.0729244	0.126527	0.028341	-0.0335366	-0.0900045	0.0239522	0.335662	0.17627	0.558139	0.541356	0.482513	0.074568	0.143626	0.210395	0.295731	0.284079	M14 cyan|0.5581
CCDC12|Q8WUD4	cyan	-0.199936	-0.256141	-0.234936	0.0453213	-0.132807	-0.11705	-0.0280811	0.0559011	0.422843	0.311949	0.556511	0.507123	0.316888	0.0494257	0.218202	0.125272	0.235851	0.319556	M14 cyan|0.5565
CCSAP|Q6IQ19	cyan	0.0866343	0.33217	0.382624	0.0792813	0.264495	0.00243293	0.0406731	0.0650257	-0.28961	-0.287355	0.555173	-0.00420081	0.203707	-0.0691252	-0.157699	0.107067	-0.138558	-0.220972	M14 cyan|0.5552
CCDC50|Q8IVM0	cyan	0.0956692	0.0408112	-0.0067511	0.228866	-0.0512715	-0.0952677	-0.0304258	0.0304463	0.174821	0.0555631	0.551267	0.271008	0.385438	0.198834	0.233889	0.111408	0.296472	0.123584	M14 cyan|0.5513
CAMK2N1|Q7Z7J9	cyan	0.395218	0.440413	0.475528	0.0516802	0.287787	0.0783489	-0.0498753	-0.0108531	-0.371538	-0.33821	0.549332	-0.0886883	0.369559	0.00896547	-0.248054	0.0688883	-0.113277	-0.276026	M14 cyan|0.5493
POLR2M|Q6EEV4	cyan	0.0324312	0.0876836	0.092664	-0.116562	-0.040653	-0.172917	-0.1284	-0.052707	0.0258858	0.0520993	0.548027	0.0425414	0.171691	-0.0949198	-0.0678842	-0.0296974	0.00187384	0.00347058	M14 cyan|0.548
WASHC2A|Q641Q2	cyan	-0.319824	-0.390225	-0.377362	-0.103591	-0.129847	-0.166181	-0.00923581	0.112562	0.509583	0.385157	0.547438	0.382169	0.202409	0.0409439	0.308896	0.193294	0.319219	0.443226	M14 cyan|0.5474
CDK2AP1|O14519	cyan	0.0646403	-0.118869	-0.12204	-0.0272872	-0.262142	-0.122026	-0.202854	0.00545236	0.285892	0.328287	0.545016	0.323925	0.391572	-0.0974905	0.0487914	-0.118517	0.0225713	0.100709	M14 cyan|0.545
CIC|Q96RK0	cyan	0.0538081	-0.00596657	0.08258	0.0964296	0.153024	0.145174	0.0491905	0.0867074	0.0821039	-0.0556782	0.538016	0.354274	0.419978	0.104506	0.106837	0.207721	0.173163	0.116351	M14 cyan|0.538
PPP1R2|P41236	cyan	0.495531	0.49324	0.502134	-0.0197726	0.0584154	0.012078	-0.159523	-0.075189	-0.428145	-0.263796	0.536793	-0.203161	0.331965	-0.157108	-0.334125	-0.224657	-0.303109	-0.42721	M14 cyan|0.5368
UBXN4|Q92575	cyan	-0.0505108	-0.157788	-0.157659	0.180376	-0.031695	-0.0819509	-0.123508	0.0158266	0.357525	0.191813	0.536604	0.351963	0.335082	0.108066	0.280283	0.19004	0.362691	0.324778	M14 cyan|0.5366
BOD1|Q96IK1	cyan	0.256488	0.398271	0.390947	0.100914	0.138762	0.0595596	-0.0290857	0.00163619	-0.283076	-0.240762	0.535947	0.0188426	0.352654	-0.0480559	-0.16324	-0.00990512	-0.109826	-0.258508	M14 cyan|0.5359
BOD1L1|Q8NFC6	cyan	0.326788	0.307535	0.308979	0.289205	0.251835	0.145066	-0.0125243	-0.0118243	-0.0926772	-0.217588	0.532253	0.240485	0.500285	0.121313	0.00435193	0.201258	0.145978	-0.0444236	M14 cyan|0.5323
RBM10|P98175	cyan	0.0579058	0.141852	0.165967	0.422225	0.174995	-0.0309928	-0.0138728	0.00205912	0.0826933	-0.0769031	0.531049	0.39415	0.474971	0.186796	0.159491	0.238281	0.256763	0.0774763	M14 cyan|0.531
PRRC2B|Q5JSZ5	cyan	0.379109	0.389137	0.413871	0.223276	0.199969	0.104586	-0.0288318	0.0168296	-0.226899	-0.23729	0.528089	0.0551712	0.402405	0.0659203	-0.0612035	0.0580367	-0.00361987	-0.202603	M14 cyan|0.5281
GTF2F1|P35269	cyan	0.0264237	-0.00843988	0.0127744	0.134723	-0.153008	-0.125661	-0.0438119	0.0107207	0.208003	0.217646	0.523109	0.321723	0.363248	-0.0291487	0.133012	-0.0922333	0.0457813	0.00537543	M14 cyan|0.5231
JUND|P17535	cyan	0.0391899	0.0810399	0.0678127	-0.0107666	-0.0274352	-0.0995113	-0.0491149	0.0360923	0.0241254	0.0188125	0.522688	0.147187	0.282381	0.00723599	0.0337701	-0.0140323	0.0223422	-0.00860436	M14 cyan|0.5227
TCEAL2|Q9H3H9	cyan	0.118148	0.347907	0.388973	0.348448	0.327029	0.0666797	-0.0267773	-0.048978	-0.217825	-0.311368	0.519168	0.245097	0.43686	0.0717649	-0.113304	0.205681	0.0236186	-0.125637	M14 cyan|0.5192
PAG1|Q9NWQ8	cyan	0.226999	0.391066	0.394117	0.320481	0.374204	0.133524	0.0230926	0.0441802	-0.212977	-0.372495	0.517425	0.203764	0.433874	0.153012	0.0253502	0.273684	0.146789	-0.10392	M14 cyan|0.5174
AGTRAP|Q6RW13	cyan	-0.0857328	-0.120808	-0.0489038	0.0611593	0.0485406	-0.0936299	0.0492934	0.138116	0.254603	0.0790585	0.516809	0.273754	0.264696	0.154389	0.288842	0.210534	0.349069	0.282916	M14 cyan|0.5168
BCL7B|Q9BQE9	cyan	0.389522	0.411826	0.405481	0.204278	0.266542	0.14724	-0.056594	-0.0389946	-0.251111	-0.281572	0.508405	0.161509	0.478363	0.0238987	-0.209384	0.155524	-0.019921	-0.171871	M14 cyan|0.5084
MTSS1L|Q765P7	cyan	-0.0637452	-0.203405	-0.167823	0.104647	0.146264	0.11419	-0.0827236	0.00319599	0.271806	-0.0246842	0.506055	0.380755	0.34111	0.206782	0.164115	0.425883	0.457479	0.460075	M14 cyan|0.5061
HYPK|Q9NX55	cyan	0.174356	0.378609	0.280736	0.126022	-0.0154556	-0.182608	0.0386859	0.0162812	-0.199863	-0.104788	0.504997	-0.0421699	0.178774	-0.0793218	-0.0852289	-0.127855	-0.162951	-0.281785	M14 cyan|0.505
EBAG9|O00559	cyan	0.388577	0.414802	0.399096	0.318389	0.284617	0.212852	-0.0351358	0.0152088	-0.233463	-0.268567	0.504074	0.105523	0.463662	0.0857471	-0.0916437	0.176353	0.085829	-0.14047	M14 cyan|0.5041
MEPCE|Q7L2J0	cyan	-0.0414762	-0.176947	-0.127132	0.150958	0.0133646	0.05092	-0.0588533	0.0260693	0.332103	0.168079	0.498185	0.481394	0.435356	0.144837	0.269888	0.223959	0.349767	0.3106	M14 cyan|0.4982
C9orf78|Q9NZ63	cyan	-0.1951	-0.156445	-0.14491	0.131887	0.0738196	-0.0532809	0.0731183	0.0863355	0.328349	0.145809	0.494994	0.46215	0.326557	0.182226	0.264481	0.304355	0.336028	0.312006	M14 cyan|0.495
TMEM134|Q9H6X4	cyan	-0.178379	-0.297593	-0.217589	0.0297516	-0.0121408	-0.106947	0.0284077	0.0547277	0.426176	0.214368	0.489836	0.365543	0.229869	0.12669	0.320626	0.239952	0.406174	0.413384	M14 cyan|0.4898
PKIG|Q9Y2B9	cyan	0.254501	0.321893	0.381534	-0.12392	0.177494	0.0478164	0.0515539	0.0214003	-0.323637	-0.270174	0.489168	-0.0944318	0.26833	0.0171016	-0.205594	-0.00949378	-0.125149	-0.237728	M14 cyan|0.4892
GPKOW|Q92917	cyan	-0.0408268	-0.119909	-0.122143	0.16375	0.0299523	-0.00430526	-0.0224783	0.0163745	0.302676	0.144632	0.485345	0.408913	0.378422	0.076542	0.22441	0.231845	0.296181	0.280267	M14 cyan|0.4853
CUSTOS|Q96C57	cyan	0.2502	0.410967	0.346138	0.178659	0.14215	-0.0321491	-0.0469097	-0.0270269	-0.281592	-0.196072	0.48063	-0.0908627	0.24966	0.0136072	-0.177206	-0.0300761	-0.147952	-0.293219	M14 cyan|0.4806
FOXO3|O43524	cyan	0.283454	0.280927	0.308134	0.196223	0.271131	0.158859	0.000242804	0.048461	-0.135211	-0.238187	0.480438	0.192082	0.46185	0.164839	-0.0538226	0.211127	0.124078	-0.0651881	M14 cyan|0.4804
NHSL1|Q5SYE7	cyan	0.126582	0.0451046	0.138559	0.186466	0.345642	0.234949	0.0233465	0.101509	0.0626847	-0.144336	0.474353	0.24917	0.41148	0.172674	0.160983	0.437352	0.378118	0.225455	M14 cyan|0.4744
NOL7|Q9UMY1	cyan	0.103319	0.00304121	0.05787	0.17713	0.0512954	0.0329672	-0.11191	0.0119295	0.167542	0.0837036	0.471554	0.25379	0.336066	0.0345463	0.120507	0.10208	0.184837	0.115221	M14 cyan|0.4716
NRGN|Q92686	cyan	0.182807	0.396379	0.394024	-0.12583	-0.0134583	-0.139729	-0.0544582	-0.0361873	-0.375502	-0.169332	0.455157	-0.211423	0.122714	-0.194775	-0.325481	-0.23979	-0.374881	-0.428728	M14 cyan|0.4552
NBN|O60934	cyan	0.115226	0.0284572	0.0617736	0.304908	0.165635	0.0967577	0.0363294	0.100177	0.147439	-0.0516322	0.453768	0.326607	0.419892	0.277328	0.224846	0.29341	0.371202	0.177785	M14 cyan|0.4538
ZNF706|Q9Y5V0	cyan	-0.359562	-0.359687	-0.302618	-0.171414	-0.148673	-0.194349	0.0511819	0.0605303	0.373211	0.301125	0.452817	0.251158	0.0557319	-0.00855579	0.176753	0.0379829	0.112543	0.2864	M14 cyan|0.4528
C2orf49|Q9BVC5	cyan	-0.152692	-0.240023	-0.244775	0.080332	-0.0497051	-0.0260376	-0.0263479	-0.00916174	0.399595	0.224955	0.445969	0.458189	0.279726	0.0879998	0.248326	0.213253	0.319402	0.353655	M14 cyan|0.446
UBAP2|Q5T6F2	cyan	0.335985	0.387813	0.369835	0.207637	0.159713	0.0560035	-0.00308765	-0.0464886	-0.210874	-0.187435	0.443443	-0.000790108	0.327512	0.045472	-0.140417	0.0239938	-0.0465968	-0.224338	M14 cyan|0.4434
WAC|Q9BTA9	cyan	0.0401899	-0.0573683	-0.0120495	0.124902	0.0776295	0.0238725	-0.00437505	0.0102592	0.253743	0.104595	0.441762	0.407032	0.406037	0.119888	0.186505	0.262698	0.314322	0.214148	M14 cyan|0.4418
DERL1|Q9BUN8	cyan	0.119464	0.160325	0.302371	0.218822	0.379636	0.157475	0.168048	0.138486	-0.126983	-0.336333	0.431839	0.150225	0.317794	0.242227	0.128442	0.257588	0.177025	-0.0196892	M14 cyan|0.4318
PHF3|Q92576	cyan	-0.0610345	-0.155369	-0.1243	0.089261	-0.0892119	-0.104608	-0.00272124	0.0610517	0.361675	0.273161	0.430067	0.37841	0.318951	0.10022	0.206571	0.103492	0.266706	0.225487	M14 cyan|0.4301
IRF2BP2|Q7Z5L9	cyan	0.0023005	-0.0827087	-0.0646747	0.0811578	-0.0162984	-0.108477	-0.0327098	0.0966887	0.284621	0.132315	0.409954	0.36017	0.336481	0.100345	0.159582	0.128722	0.257855	0.194049	M14 cyan|0.41
FOXK2|Q01167	cyan	0.324408	0.325049	0.33542	0.288284	0.158644	0.0689751	0.00640558	0.0575806	-0.130118	-0.142559	0.405603	0.0757492	0.347912	0.0516298	-0.0372668	0.0292747	0.0159968	-0.177481	M14 cyan|0.4056
PAIP2|Q9BPZ3	cyan	-0.230114	-0.222908	-0.178539	0.0243449	0.108014	0.0298949	0.141984	0.158561	0.278507	0.0724454	0.388984	0.309404	0.14771	0.205077	0.302086	0.325416	0.341147	0.344154	M14 cyan|0.389
SELENON|Q9NZV5	cyan	0.310497	0.251743	0.306122	0.154832	0.253159	0.126387	-0.0334711	-0.0549635	-0.153048	-0.236234	0.383984	0.0573465	0.329117	0.0953425	-0.0562969	0.173937	0.115314	-0.0522277	M14 cyan|0.384
CRTC3|Q6UUV7	cyan	-0.139839	-0.21989	-0.180973	-0.127006	-0.0792373	-0.0743208	0.00167775	0.0474028	0.332828	0.270775	0.381116	0.237516	0.170983	0.00922722	0.186569	0.0776461	0.198143	0.251744	M14 cyan|0.3811
PTPRC|P08575	salmon	-0.356766	-0.514253	-0.434884	0.290422	0.103228	0.135169	0.270827	0.237208	0.562085	0.15835	0.0397323	0.47108	0.107097	0.41313	0.928617	0.462982	0.697101	0.653648	M13 salmon|0.9286
LCP1|P13796	salmon	-0.470801	-0.542545	-0.48267	0.243144	0.05284	0.0602102	0.315629	0.262893	0.55902	0.165965	0.0488396	0.465024	0.045365	0.397836	0.917893	0.424049	0.651992	0.624195	M13 salmon|0.9179
PTPN6|P29350	salmon	-0.27631	-0.474292	-0.381531	0.283759	0.0928195	0.161632	0.247505	0.205023	0.548998	0.185433	0.111251	0.501756	0.184356	0.37128	0.879654	0.440723	0.675891	0.613835	M13 salmon|0.8797
FERMT3|Q86UX7	salmon	-0.37808	-0.446911	-0.402986	0.277381	0.0982859	0.0725286	0.432919	0.325241	0.472619	0.0976353	0.0730183	0.419626	0.0775406	0.49146	0.865783	0.434051	0.657436	0.564489	M13 salmon|0.8658
ARPC1B|O15143	salmon	-0.303965	-0.441785	-0.383327	0.364562	0.0652268	0.126818	0.394225	0.236981	0.456142	0.0721634	-0.0130827	0.391109	0.0522676	0.578022	0.862306	0.382731	0.657893	0.535231	M13 salmon|0.8623
ARHGDIB|P52566	salmon	-0.358689	-0.459479	-0.421759	0.300815	-0.0865533	-0.0322299	0.230537	0.175983	0.523819	0.211511	0.0791031	0.421789	0.0643874	0.303801	0.859352	0.244814	0.542208	0.502868	M13 salmon|0.8594
CLIC1|O00299	salmon	-0.449626	-0.601177	-0.548826	0.28107	0.0349543	0.0631008	0.343065	0.283991	0.588391	0.146368	0.000403317	0.47247	0.0466124	0.573251	0.85707	0.459043	0.763362	0.725204	M13 salmon|0.8571
CYBB|P04839	salmon	-0.396972	-0.541832	-0.4665	0.256053	0.0880882	0.103612	0.312462	0.294383	0.546013	0.142272	0.0196516	0.452235	0.0578527	0.468005	0.846675	0.453435	0.669973	0.649052	M13 salmon|0.8467
IFI16|Q16666	salmon	-0.405315	-0.57382	-0.523104	0.253782	-0.0459642	0.0521075	0.247015	0.185894	0.658901	0.336846	0.0172164	0.502459	0.0653194	0.370744	0.844054	0.335454	0.620758	0.620204	M13 salmon|0.8441
ITGB2|P05107	salmon	-0.39894	-0.546248	-0.452753	0.28039	0.103443	0.145499	0.242362	0.224752	0.601061	0.214664	0.0707864	0.526687	0.129176	0.376978	0.841313	0.495435	0.680944	0.676541	M13 salmon|0.8413
S100A11|P31949	salmon	-0.413021	-0.560717	-0.482482	0.301504	0.0446291	0.0947168	0.383464	0.317541	0.534328	0.12494	-0.0339506	0.446725	0.0494838	0.658889	0.838384	0.401466	0.710357	0.623806	M13 salmon|0.8384
TBXAS1|P24557	salmon	-0.411432	-0.530938	-0.46863	0.180817	-0.0313158	-0.0074046	0.259914	0.244537	0.576161	0.252022	0.016442	0.434134	0.02736	0.32057	0.833032	0.315528	0.571312	0.573489	M13 salmon|0.833
PSMB8|P28062	salmon	-0.411655	-0.599917	-0.508791	0.288767	0.122697	0.189087	0.236959	0.218035	0.652461	0.210079	0.0141378	0.570872	0.14083	0.42745	0.827516	0.551966	0.773571	0.773619	M13 salmon|0.8275
NCKAP1L|P55160	salmon	-0.379659	-0.519998	-0.393008	0.208948	0.053398	0.0907819	0.211561	0.151586	0.582987	0.235945	0.0267905	0.463358	0.0658406	0.301831	0.821262	0.369834	0.597512	0.587032	M13 salmon|0.8213
RAB32|Q13637	salmon	-0.379135	-0.473024	-0.397503	0.316013	0.111335	0.092889	0.286611	0.184964	0.518136	0.164726	0.12062	0.494291	0.147192	0.450989	0.819935	0.494108	0.704646	0.620884	M13 salmon|0.8199
PYCARD|Q9ULZ3	salmon	-0.328259	-0.534853	-0.437199	0.1696	0.0512792	0.112875	0.24149	0.203885	0.563983	0.187333	0.102386	0.47007	0.123854	0.388078	0.818214	0.395264	0.624541	0.609112	M13 salmon|0.8182
PSMB10|P40306	salmon	-0.289717	-0.489605	-0.401409	0.307339	0.143657	0.248614	0.267544	0.216566	0.528284	0.112107	0.0635052	0.511157	0.198201	0.47868	0.817189	0.52418	0.73735	0.664389	M13 salmon|0.8172
SCIN|Q9Y6U3	salmon	-0.388264	-0.484436	-0.396838	0.244923	0.113704	0.14687	0.223981	0.240969	0.506411	0.158472	0.0320693	0.456635	0.104764	0.278855	0.815584	0.460486	0.599008	0.611333	M13 salmon|0.8156
FCER1G|P30273	salmon	-0.251966	-0.349179	-0.31607	0.295117	-0.0630482	-0.00242909	0.167771	0.211492	0.399591	0.159186	0.12206	0.30357	0.104308	0.235452	0.807142	0.198775	0.477701	0.410473	M13 salmon|0.8071
AIF1|P55008	salmon	-0.229466	-0.403748	-0.33314	0.327801	0.0111076	0.045099	0.175096	0.17864	0.490021	0.191312	0.146646	0.413913	0.159881	0.302746	0.805412	0.291563	0.54589	0.494169	M13 salmon|0.8054
CYBA|P13498	salmon	-0.358345	-0.49183	-0.430949	0.21723	0.0516838	0.0600108	0.297782	0.270209	0.478451	0.137434	0.0401167	0.377335	0.0262896	0.396609	0.793138	0.408301	0.626527	0.6046	M13 salmon|0.7931
APBB1IP|Q7Z5R6	salmon	-0.35058	-0.532915	-0.43254	0.202818	-0.00829701	0.0958825	0.156508	0.136918	0.598513	0.300843	0.0855845	0.467955	0.1165	0.199411	0.791728	0.331565	0.546863	0.586519	M13 salmon|0.7917
IFI30|P13284	salmon	-0.321223	-0.472861	-0.422939	0.279258	0.0922136	0.108538	0.208729	0.224497	0.528654	0.152041	0.070916	0.45672	0.13034	0.313929	0.791173	0.463503	0.643615	0.638333	M13 salmon|0.7912
C1QB|P02746	salmon	-0.350901	-0.326438	-0.258097	0.279749	0.133963	0.0700918	0.340137	0.40497	0.313877	0.0177663	0.0355749	0.295072	0.0501108	0.309531	0.786589	0.380142	0.50961	0.43536	M13 salmon|0.7866
ALOX5AP|P20292	salmon	-0.444638	-0.498979	-0.475338	0.147565	-0.0439872	-0.0598609	0.238727	0.193922	0.52317	0.245672	0.0302791	0.401362	-0.0141918	0.298273	0.784613	0.318173	0.54315	0.553792	M13 salmon|0.7846
INPP5D|Q92835	salmon	-0.307682	-0.387375	-0.316216	0.261704	0.0574842	0.0325165	0.218285	0.171313	0.491536	0.176913	0.126558	0.423556	0.117093	0.235964	0.782146	0.331447	0.533366	0.486401	M13 salmon|0.7821
DOCK2|Q92608	salmon	-0.392698	-0.521766	-0.426284	0.177711	0.0793316	0.116537	0.244775	0.211108	0.550123	0.212382	-0.00998966	0.422457	0.0248854	0.361308	0.778706	0.423002	0.608702	0.596016	M13 salmon|0.7787
ALOX5|P09917	salmon	-0.439465	-0.522105	-0.461405	0.178452	-0.000412656	0.00690636	0.199856	0.203477	0.57536	0.268287	0.0106585	0.430297	0.0169589	0.306186	0.776529	0.335669	0.555362	0.584717	M13 salmon|0.7765
LGALS9|O00182	salmon	-0.29703	-0.453435	-0.384722	0.230364	0.0208881	0.0821213	0.272681	0.213083	0.502129	0.191812	0.0426265	0.393993	0.0851378	0.349775	0.776422	0.357099	0.594452	0.550806	M13 salmon|0.7764
TYMP|P19971	salmon	-0.328578	-0.374708	-0.384172	0.216516	-0.121805	-0.0343058	0.119603	0.146046	0.451079	0.241521	0.061303	0.313625	0.019598	0.159817	0.773903	0.164309	0.423189	0.429645	M13 salmon|0.7739
PYGL|P06737	salmon	-0.28954	-0.364911	-0.232562	0.38249	0.32602	0.231035	0.291075	0.276359	0.38954	-0.0598814	0.0562808	0.407063	0.118812	0.470427	0.772992	0.590889	0.713963	0.583589	M13 salmon|0.773
CD14|P08571	salmon	-0.381264	-0.351127	-0.318109	0.168707	0.0118954	0.0217267	0.324764	0.276222	0.334888	0.0970409	-0.0159736	0.217069	-0.0838657	0.251409	0.771855	0.263169	0.433523	0.393535	M13 salmon|0.7719
C1QC|P02747	salmon	-0.317678	-0.296106	-0.229128	0.299658	0.157077	0.0870652	0.349487	0.402686	0.288136	-0.011536	0.0389842	0.279855	0.0641449	0.315293	0.7705	0.385065	0.505932	0.41684	M13 salmon|0.7705
C1QA|P02745	salmon	-0.354175	-0.315644	-0.241301	0.258236	0.144288	0.0792125	0.351418	0.397155	0.3024	0.0124251	0.0309536	0.272574	0.0328174	0.304927	0.766384	0.374174	0.491886	0.419383	M13 salmon|0.7664
SAMHD1|Q9Y3Z3	salmon	-0.327548	-0.481803	-0.441211	0.187999	0.0908036	0.145135	0.16235	0.197831	0.564173	0.185474	0.15872	0.595402	0.242798	0.33641	0.762618	0.499741	0.647399	0.642666	M13 salmon|0.7626
VASP|P50552	salmon	-0.261966	-0.291421	-0.269126	0.399415	0.296527	0.203225	0.428014	0.309632	0.338681	-0.0974239	0.150069	0.456773	0.198697	0.655385	0.760585	0.59556	0.714732	0.516317	M13 salmon|0.7606
MYO1F|O00160	salmon	-0.163927	-0.280451	-0.228851	0.327227	0.0451577	0.0664776	0.246151	0.210166	0.399868	0.116513	0.115985	0.345736	0.154377	0.307682	0.759155	0.272373	0.507509	0.387197	M13 salmon|0.7592
RNASET2|O00584	salmon	-0.383984	-0.495701	-0.474873	0.134985	-0.114563	-0.0985368	0.189274	0.199805	0.558603	0.287811	0.0467201	0.367315	0.0151156	0.329055	0.751858	0.223165	0.518464	0.529108	M13 salmon|0.7519
LAIR1|Q6GTX8	salmon	-0.244623	-0.357191	-0.285969	0.275255	0.0766614	0.126231	0.227721	0.195525	0.425849	0.115637	0.124723	0.402579	0.131608	0.318559	0.75021	0.349409	0.547106	0.464396	M13 salmon|0.7502
ITGAM|P11215	salmon	-0.27298	-0.404991	-0.294176	0.283148	0.178803	0.144578	0.299902	0.220603	0.444413	0.0661134	0.0711764	0.433213	0.13293	0.460709	0.745139	0.438859	0.616608	0.526479	M13 salmon|0.7451
FCGR1A|P12314	salmon	-0.216868	-0.320313	-0.289108	0.277338	-0.0220357	0.0315707	0.189188	0.220969	0.388265	0.158608	0.0583325	0.272263	0.0685979	0.231628	0.743501	0.221604	0.464133	0.390108	M13 salmon|0.7435
IQGAP1|P46940	salmon	-0.503022	-0.690587	-0.698486	0.0674841	-0.174845	-0.0897565	0.290742	0.256088	0.73814	0.414455	-0.0195972	0.474528	-0.0379001	0.44454	0.735104	0.307477	0.631148	0.706865	M13 salmon|0.7351
CTSC|P53634	salmon	-0.168358	-0.264112	-0.238064	0.311737	0.0318638	0.0594898	0.29656	0.250048	0.339715	0.0881412	0.0681609	0.283026	0.0988199	0.378106	0.734038	0.271183	0.507073	0.369793	M13 salmon|0.734
HCLS1|P14317	salmon	-0.299456	-0.358296	-0.338794	0.12551	-0.0331812	-0.0336368	0.156912	0.206775	0.403287	0.160145	0.272093	0.337451	0.13832	0.247121	0.732261	0.24421	0.464487	0.439525	M13 salmon|0.7323
GBP1|P32455	salmon	-0.325872	-0.40598	-0.371998	0.270514	0.0396564	0.0553888	0.206058	0.169338	0.455983	0.123306	0.0750114	0.414585	0.0799542	0.281728	0.721462	0.360928	0.553034	0.531633	M13 salmon|0.7215
ACSL1|P33121	salmon	-0.379532	-0.492453	-0.438107	0.205972	0.0780333	0.120613	0.153028	0.127174	0.533436	0.179057	-0.0207332	0.447826	0.0375046	0.311998	0.719251	0.424562	0.595023	0.60855	M13 salmon|0.7193
MNDA|P41218	salmon	-0.16683	-0.249838	-0.196096	0.405514	0.130735	0.105265	0.275511	0.197431	0.353602	0.0343928	0.132046	0.404848	0.22076	0.422453	0.71892	0.347218	0.555229	0.379338	M13 salmon|0.7189
VSIG4|Q9Y279	salmon	-0.276148	-0.262142	-0.251299	0.225687	0.0934414	0.0400383	0.329858	0.275439	0.261048	0.0137914	0.00922505	0.227517	-0.0154996	0.399982	0.71704	0.299613	0.474872	0.357211	M13 salmon|0.717
CCR1|P32246	salmon	-0.260485	-0.370487	-0.309818	0.24122	-0.0183839	-0.00467933	0.173502	0.180715	0.46416	0.242438	0.20074	0.400317	0.125305	0.24062	0.71546	0.250477	0.472196	0.457372	M13 salmon|0.7155
B2M|P61769	salmon	-0.308906	-0.447114	-0.415904	0.0649163	-0.0100117	0.0755	0.271923	0.23604	0.41977	0.147316	0.00981143	0.278114	0.00678856	0.285681	0.711053	0.265206	0.471821	0.4845	M13 salmon|0.7111
CD163|Q86VB7	salmon	-0.302107	-0.274412	-0.276522	0.236796	0.0851708	0.0337014	0.372711	0.3162	0.262496	-0.0380928	-0.00600873	0.218019	-0.0211616	0.554346	0.710955	0.319475	0.533895	0.379153	M13 salmon|0.711
PSME2|Q9UL46	salmon	-0.256492	-0.46516	-0.280471	0.258018	0.258292	0.333529	0.266059	0.225288	0.420135	-0.00616584	0.144955	0.511787	0.265028	0.450973	0.705114	0.518084	0.6638	0.600512	M13 salmon|0.7051
RAC2|P15153	salmon	-0.237005	-0.250536	-0.238251	0.296278	-0.0135442	0.0195398	0.298216	0.204768	0.282759	0.0762451	0.0429696	0.264667	0.0474075	0.335164	0.703815	0.196805	0.407737	0.308102	M13 salmon|0.7038
SYK|P43405	salmon	-0.257539	-0.397766	-0.290487	0.215995	0.135013	0.0968504	0.197151	0.135536	0.483165	0.154536	0.0631028	0.418966	0.114013	0.298321	0.70382	0.403795	0.563733	0.515413	M13 salmon|0.7038
PLEK|P08567	salmon	-0.216179	-0.279452	-0.191135	0.264909	0.144152	0.0976889	0.448785	0.297157	0.305096	0.0136723	0.118099	0.335617	0.127222	0.463541	0.701631	0.360197	0.519123	0.354976	M13 salmon|0.7016
SERPINH1|P50454	salmon	-0.377091	-0.285969	-0.283925	0.425087	0.102563	0.0143037	0.411101	0.274596	0.310733	-0.0141959	-0.0104674	0.286482	-0.0297975	0.506958	0.701048	0.353233	0.541058	0.395254	M13 salmon|0.701
UNC93B1|Q9H1C4	salmon	-0.294849	-0.411905	-0.336221	0.261774	0.11642	0.0999932	0.2363	0.205986	0.478687	0.126368	0.0999201	0.480864	0.14509	0.412522	0.698541	0.475496	0.653137	0.580786	M13 salmon|0.6985
EIF4A1|P60842	salmon	-0.165841	-0.530709	-0.440428	0.242503	0.0812055	0.305035	0.0642209	0.0744387	0.596995	0.232875	0.0131239	0.496245	0.198152	0.268638	0.697916	0.424666	0.646505	0.64621	M13 salmon|0.6979
CD74|P04233	salmon	-0.269981	-0.447193	-0.378767	0.189616	-0.105046	0.0236846	0.113008	0.141143	0.471347	0.249783	0.0349289	0.344601	0.0800599	0.215421	0.693848	0.196768	0.438428	0.477421	M13 salmon|0.6938
HCK|P08631	salmon	-0.120159	-0.225867	-0.170653	0.353939	0.109333	0.108592	0.273952	0.251403	0.304924	0.0256324	0.12904	0.300589	0.168763	0.365146	0.689957	0.313389	0.505891	0.346539	M13 salmon|0.69
GMFG|O60234	salmon	-0.239188	-0.354454	-0.214095	0.185306	0.144182	0.123249	0.212243	0.209433	0.397097	0.103791	0.0931627	0.334319	0.110789	0.255079	0.683947	0.366689	0.517858	0.457947	M13 salmon|0.6839
SKAP2|O75563	salmon	-0.264569	-0.394769	-0.318987	0.169513	0.0297299	0.0908869	0.140208	0.215546	0.418852	0.167714	0.0932976	0.368434	0.143532	0.237417	0.671578	0.324991	0.484316	0.455117	M13 salmon|0.6716
HIST1H1B|P16401	salmon	-0.212908	-0.216022	-0.203567	0.335457	0.161822	0.110144	0.349937	0.266632	0.27996	-0.0238197	0.0212369	0.302128	0.0910902	0.480716	0.671171	0.353692	0.485066	0.340867	M13 salmon|0.6712
PPP1R18|Q6NYC8	salmon	-0.175504	-0.206566	-0.163754	0.308815	0.0993816	0.0377781	0.228132	0.172185	0.289685	-0.0134153	0.362095	0.352922	0.207605	0.381769	0.668528	0.319768	0.525372	0.351246	M13 salmon|0.6685
PARVG|Q9HBI0	salmon	-0.376204	-0.399512	-0.3591	0.172334	0.0302989	0.0378871	0.217352	0.1503	0.452813	0.223856	0.00144326	0.358305	0.0262529	0.235802	0.661226	0.316562	0.464444	0.46919	M13 salmon|0.6612
PLSCR1|O15162	salmon	-0.387802	-0.402635	-0.371793	0.23732	-0.00404243	-0.0406189	0.245043	0.194087	0.453906	0.178499	0.137845	0.413825	0.079936	0.342487	0.658372	0.337673	0.52796	0.497308	M13 salmon|0.6584
PARP9|Q8IXQ6	salmon	-0.209523	-0.331156	-0.274007	0.18814	0.0970538	0.159201	0.225993	0.155323	0.391315	0.0949416	0.0635869	0.293119	0.0690193	0.303057	0.65531	0.325029	0.486966	0.433916	M13 salmon|0.6553
IL18|Q14116	salmon	-0.215339	-0.256383	-0.185176	0.276009	0.234712	0.168378	0.395197	0.328375	0.244181	-0.0909498	0.0566362	0.296559	0.109965	0.53067	0.654325	0.429989	0.570433	0.406187	M13 salmon|0.6543
CASP1|P29466	salmon	-0.190752	-0.240285	-0.19858	0.283005	0.055404	0.0288337	0.182542	0.13525	0.321455	0.083367	0.132937	0.332566	0.149178	0.272398	0.649456	0.273616	0.451649	0.336741	M13 salmon|0.6495
GIMAP1|Q8WWP7	salmon	-0.0875535	-0.180711	-0.214707	0.533727	0.099083	0.124894	0.198787	0.139327	0.357045	0.0396822	0.149613	0.435933	0.263453	0.447953	0.646041	0.368041	0.567096	0.379172	M13 salmon|0.646
SASH3|O75995	salmon	-0.177278	-0.274862	-0.20746	0.229069	0.0643057	0.0852467	0.122868	0.11695	0.344511	0.14958	0.0874622	0.264038	0.079111	0.2069	0.644208	0.290965	0.429888	0.373038	M13 salmon|0.6442
FCGR3A|P08637	salmon	-0.303137	-0.347654	-0.316972	0.0802227	-0.118883	-0.0820081	0.16847	0.190774	0.373485	0.237644	-0.0130672	0.197544	-0.0268233	0.105393	0.637402	0.0831461	0.308383	0.339904	M13 salmon|0.6374
GBP2|P32456	salmon	-0.140088	-0.191664	-0.118838	0.303133	0.199531	0.178771	0.330021	0.1964	0.196427	-0.106197	0.0646184	0.271892	0.108941	0.445979	0.637341	0.401675	0.52184	0.343654	M13 salmon|0.6373
HIST1H3A|P68431	salmon	-0.179745	-0.189039	-0.171755	0.285012	0.0829797	0.027471	0.361957	0.20618	0.254847	0.0201552	0.0421477	0.225778	0.0696311	0.453121	0.632765	0.245742	0.430556	0.245935	M13 salmon|0.6328
HMOX1|P09601	salmon	-0.168712	-0.235233	-0.237121	0.325237	-0.0252046	-0.00247173	0.151303	0.12551	0.333617	0.146028	0.136963	0.245817	0.106151	0.224544	0.632341	0.203457	0.418031	0.322918	M13 salmon|0.6323
FBP1|P09467	salmon	-0.337647	-0.487515	-0.4542	0.179729	0.020165	0.126036	0.171382	0.179494	0.486271	0.162811	-0.0512607	0.343712	-0.00217633	0.298278	0.628322	0.370634	0.530196	0.569035	M13 salmon|0.6283
FCGR2A|P12318	salmon	-0.281342	-0.285669	-0.235193	0.241716	0.0573799	-0.0527981	0.225248	0.244699	0.328567	0.0906462	0.081208	0.215201	0.0113522	0.34787	0.623404	0.264169	0.47414	0.373968	M13 salmon|0.6234
NCF1B|A6NI72	salmon	-0.214607	-0.31089	-0.323653	0.212706	-0.0924529	-0.0877824	0.185245	0.15859	0.429437	0.251568	0.0806769	0.291758	0.0570832	0.196113	0.622909	0.192182	0.416806	0.386367	M13 salmon|0.6229
SP100|P23497	salmon	-0.0900137	-0.181496	-0.203899	0.355254	0.0530183	0.104078	0.229547	0.187993	0.29623	0.0287764	0.143985	0.365903	0.227704	0.459335	0.617672	0.27094	0.476797	0.309558	M13 salmon|0.6177
PLCG2|P16885	salmon	-0.0781409	-0.217535	-0.149122	0.273428	0.132102	0.136239	0.21189	0.123285	0.319378	0.052389	0.0971548	0.303802	0.136357	0.309741	0.614979	0.299592	0.458872	0.341932	M13 salmon|0.615
LCP2|Q13094	salmon	-0.182134	-0.210473	-0.183913	0.294658	0.123455	0.0789507	0.228753	0.191787	0.305699	0.0602322	0.0918301	0.310668	0.110067	0.277192	0.608597	0.324332	0.455776	0.327496	M13 salmon|0.6086
CTSS|P25774	salmon	-0.0156364	-0.184833	-0.1522	0.277893	0.194593	0.220459	0.307484	0.219273	0.253649	-0.0392136	0.0193814	0.257639	0.144463	0.467072	0.605574	0.416835	0.551535	0.397004	M13 salmon|0.6056
SRGN|P10124	salmon	-0.465514	-0.418008	-0.375948	0.0416079	-0.0603542	-0.0803826	0.208454	0.220816	0.388658	0.19281	-0.0376339	0.232335	-0.139254	0.152387	0.602489	0.203476	0.34707	0.389468	M13 salmon|0.6025
ARPC5|O15511	salmon	-0.321726	-0.56607	-0.329897	0.255472	0.137651	0.268173	0.1032	0.0573135	0.48662	0.129182	-0.0559643	0.362081	0.00694897	0.246743	0.600266	0.374448	0.536781	0.56408	M13 salmon|0.6003
PARP14|Q460N5	salmon	-0.170505	-0.322415	-0.259738	0.158907	0.0313239	0.126867	0.20941	0.115233	0.391109	0.171375	0.0526312	0.342704	0.112079	0.261124	0.598601	0.315711	0.492439	0.411804	M13 salmon|0.5986
CSTA|P01040	salmon	-0.231288	-0.238326	-0.230985	0.161661	0.0311923	0.00346511	0.227618	0.220717	0.281765	0.125826	0.00513605	0.236508	0.0119071	0.238266	0.598376	0.247625	0.397105	0.322367	M13 salmon|0.5984
LPCAT2|Q7L5N7	salmon	-0.323431	-0.541409	-0.510342	0.00241464	-0.0955793	-0.00652823	0.0824129	0.0459667	0.60322	0.37125	-0.0286295	0.357023	-0.00609217	0.183213	0.596048	0.244937	0.444728	0.540556	M13 salmon|0.596
CPVL|Q9H3G5	salmon	-0.329243	-0.393766	-0.382301	0.159965	-0.0335746	-0.0641126	0.238585	0.224757	0.43534	0.181743	0.0619448	0.337484	0.0246548	0.31599	0.594207	0.277959	0.486095	0.452559	M13 salmon|0.5942
NAMPT|P43490	salmon	-0.432826	-0.500483	-0.41297	0.202773	-0.0472884	0.00149331	0.127156	0.147627	0.467809	0.246308	0.00899447	0.329893	-0.00395649	0.127604	0.593331	0.272104	0.454566	0.529603	M13 salmon|0.5933
OTULINL|Q9NUU6	salmon	-0.226782	-0.306792	-0.18963	0.366898	0.23165	0.16455	0.2553	0.173948	0.335062	0.00739122	0.0388467	0.414435	0.157561	0.493534	0.591708	0.401407	0.529685	0.421627	M13 salmon|0.5917
NPL|Q9BXD5	salmon	-0.143172	-0.300006	-0.264543	0.290062	0.0482828	0.105388	0.146799	0.218489	0.403274	0.146988	0.123314	0.369565	0.211895	0.277586	0.5884	0.33645	0.52987	0.467833	M13 salmon|0.5884
TAP1|Q03518	salmon	-0.131046	-0.243244	-0.220204	0.278119	0.125633	0.15757	0.17454	0.132933	0.327763	0.0366622	0.146461	0.366418	0.208976	0.326936	0.586559	0.338998	0.488332	0.389996	M13 salmon|0.5866
HLA-DMA|P28067	salmon	-0.114514	-0.29003	-0.205747	0.187401	0.0954208	0.132087	0.152969	0.186956	0.323121	0.087525	0.0904223	0.301977	0.158693	0.284907	0.578502	0.336	0.500024	0.439604	M13 salmon|0.5785
DTX3L|Q8TDB6	salmon	-0.124541	-0.237638	-0.18087	0.149113	0.0553079	0.14212	0.231848	0.0863483	0.272921	0.0946334	0.0318326	0.241554	0.0905765	0.228257	0.574868	0.265079	0.393521	0.303298	M13 salmon|0.5749
STK10|O94804	salmon	-0.199627	-0.33074	-0.252435	0.22557	0.0892309	0.0759136	0.160537	0.11541	0.398685	0.126385	0.112524	0.353566	0.142137	0.335309	0.574757	0.374758	0.540526	0.46365	M13 salmon|0.5748
HLA-DPB1|P04440	salmon	-0.223399	-0.429632	-0.351756	0.17773	0.0650628	0.138237	0.145482	0.185943	0.452875	0.149435	0.0822026	0.37545	0.146717	0.267054	0.568971	0.375412	0.527839	0.538498	M13 salmon|0.569
PALD1|Q9ULE6	salmon	0.0955001	-0.0804639	-0.0495379	0.331619	0.145384	0.181567	0.139988	0.156981	0.208791	-0.0405187	0.092757	0.250164	0.231628	0.27176	0.564397	0.260237	0.418505	0.243575	M13 salmon|0.5644
GIMAP4|Q9NUV9	salmon	-0.144473	-0.142555	-0.134152	0.268897	0.00466064	-0.0334104	0.312433	0.192584	0.211727	0.0186484	0.056882	0.201765	0.00626379	0.293711	0.561491	0.128879	0.302599	0.173593	M13 salmon|0.5615
DPYD|Q12882	salmon	-0.0495342	-0.200055	-0.163048	0.261032	0.155185	0.166679	0.261046	0.174045	0.235664	-0.0159354	0.0122222	0.251202	0.131467	0.475218	0.556635	0.343785	0.525482	0.359815	M13 salmon|0.5566
NCF2|P19878	salmon	0.0241017	-0.188844	-0.187231	0.256388	0.10214	0.187947	0.176888	0.18175	0.280345	0.0325	0.102398	0.255642	0.190318	0.327419	0.55597	0.290779	0.444949	0.327718	M13 salmon|0.556
FYB1|O15117	salmon	-0.166705	-0.22448	-0.143095	0.216974	-0.0142976	-0.009455	0.0961742	0.150497	0.291083	0.146646	0.118474	0.256572	0.103915	0.122469	0.554	0.157947	0.357665	0.271365	M13 salmon|0.554
TAPBP|O15533	salmon	-0.161587	-0.258199	-0.275231	0.27196	0.0211863	0.0870559	0.0938263	0.0707406	0.369085	0.12185	0.0764141	0.323729	0.133004	0.242586	0.552979	0.253468	0.431754	0.384495	M13 salmon|0.553
PLOD3|O60568	salmon	-0.382228	-0.364881	-0.331674	0.255811	-0.118829	-0.199465	0.202383	0.138141	0.457276	0.240552	0.0236931	0.30448	-0.0703331	0.20878	0.552822	0.123161	0.398339	0.386345	M13 salmon|0.5528
SOAT1|P35610	salmon	-0.110101	-0.216171	-0.214121	0.283668	0.123532	0.125872	0.247647	0.184004	0.293538	0.0177705	0.179657	0.305312	0.171528	0.318343	0.549652	0.381672	0.492898	0.390094	M13 salmon|0.5497
BTK|Q06187	salmon	-0.204673	-0.297814	-0.240697	0.193242	-0.0304779	0.010115	0.10557	0.0854757	0.40202	0.238105	0.114588	0.350129	0.101282	0.167112	0.549172	0.195893	0.37493	0.363561	M13 salmon|0.5492
RNASE6|Q93091	salmon	-0.249215	-0.346624	-0.344915	0.0637	-0.0572913	-0.0642645	0.199917	0.190422	0.394456	0.199461	-0.0286748	0.252779	-0.0241392	0.395519	0.548497	0.23309	0.452722	0.427005	M13 salmon|0.5485
TAP2|Q03519	salmon	-0.146164	-0.21308	-0.252125	0.237346	0.000207208	0.0745513	0.122033	0.0944683	0.312374	0.109436	0.133226	0.36136	0.196709	0.226651	0.542312	0.23227	0.401405	0.331861	M13 salmon|0.5423
IL16|Q14005	salmon	-0.14045	-0.290735	-0.199497	0.141207	0.157395	0.146696	0.184507	0.114534	0.369113	0.105513	0.166879	0.340854	0.190238	0.310115	0.540002	0.343533	0.471504	0.418946	M13 salmon|0.54
ABI3|Q9P2A4	salmon	-0.219423	-0.265531	-0.222365	0.108607	-0.053568	-0.0368718	0.254396	0.18311	0.305504	0.188594	0.00616481	0.225857	-0.00455419	0.23961	0.531221	0.127142	0.329431	0.266591	M13 salmon|0.5312
STXBP2|Q15833	salmon	-0.197892	-0.191218	-0.14857	0.169043	0.104631	0.0360281	0.233325	0.211788	0.235692	0.0215494	0.103109	0.234681	0.0455815	0.23001	0.530304	0.269162	0.367568	0.280458	M13 salmon|0.5303
PLCB2|Q00722	salmon	-0.0586059	-0.192713	-0.0601496	0.21705	0.168287	0.174739	0.10277	0.127586	0.240168	0.0649944	0.179221	0.220626	0.197016	0.159323	0.524525	0.303132	0.398869	0.294951	M13 salmon|0.5245
SPP1|P10451	salmon	-0.635717	-0.571677	-0.548905	-0.186438	-0.177824	-0.195264	0.214786	0.181389	0.500853	0.379892	0.0755861	0.208197	-0.244161	0.0671334	0.520439	0.160381	0.297387	0.487548	M13 salmon|0.5204
PRAM1|Q96QH2	salmon	-0.299449	-0.365106	-0.308021	0.0648286	-0.0323794	0.00285622	0.0630439	0.177321	0.363258	0.169997	0.0834864	0.309011	0.0553243	0.110999	0.520336	0.219687	0.355709	0.406407	M13 salmon|0.5203
CD53|P19397	salmon	-0.377968	-0.487146	-0.421399	0.0367533	-0.179754	-0.0679848	0.158225	0.177391	0.45802	0.287252	-0.135718	0.344794	-0.0709653	0.242641	0.518128	0.0942821	0.329075	0.40764	M13 salmon|0.5181
BST2|Q10589	salmon	-0.311241	-0.352604	-0.343259	0.285556	0.00379733	0.0252039	0.128142	0.0742788	0.42336	0.166512	0.0630935	0.373092	0.0427422	0.244481	0.516259	0.275372	0.43009	0.438236	M13 salmon|0.5163
PTGS1|P23219	salmon	-0.252774	-0.372541	-0.400465	0.195625	-0.0695784	-0.0178443	0.187644	0.0758541	0.451965	0.282761	-0.0340302	0.345057	0.0182589	0.182684	0.515225	0.215594	0.379815	0.411572	M13 salmon|0.5152
HLA-DPA1|P20036	salmon	-0.031351	-0.251814	-0.177862	0.229139	0.168046	0.227449	0.161299	0.141334	0.283223	-0.00782315	0.0265718	0.27076	0.177797	0.310104	0.513174	0.343632	0.472074	0.399988	M13 salmon|0.5132
IFI35|P80217	salmon	-0.200226	-0.239734	-0.177773	0.212787	0.136293	0.108115	0.229734	0.1822	0.267468	0.0151161	0.0478969	0.318321	0.112054	0.291552	0.512383	0.350926	0.444695	0.362878	M13 salmon|0.5124
NMI|Q13287	salmon	-0.149675	-0.129255	-0.0719109	0.214013	0.225235	0.146935	0.241763	0.120462	0.161087	-0.0914045	0.105637	0.239455	0.102013	0.283034	0.505985	0.392982	0.439168	0.284557	M13 salmon|0.506
CTBS|Q01459	salmon	-0.187436	-0.384925	-0.383824	0.189871	-0.136587	-0.0321384	0.116078	0.124138	0.478187	0.291535	0.0200721	0.284623	0.086062	0.243522	0.501845	0.165183	0.424122	0.424893	M13 salmon|0.5018
P4HA1|P13674	salmon	-0.130988	-0.145259	-0.15342	0.397574	0.0436335	-0.0115891	0.163721	0.157071	0.257912	0.0188372	0.0745994	0.268871	0.095476	0.447764	0.494513	0.232873	0.456223	0.280745	M13 salmon|0.4945
UBA7|P41226	salmon	0.046596	-0.134439	-0.0820894	0.192811	0.126494	0.203964	0.295029	0.213329	0.176268	-0.0463853	0.0588215	0.232249	0.180512	0.297366	0.494333	0.271134	0.407618	0.269444	M13 salmon|0.4943
YBX3|P16989	salmon	-0.055273	-0.0716664	-0.043596	0.304556	0.155432	0.140385	0.247746	0.157972	0.118449	-0.107576	0.0909524	0.190447	0.124789	0.341259	0.481502	0.236121	0.381335	0.198109	M13 salmon|0.4815
PAPSS2|O95340	salmon	-0.0888565	-0.0465976	-0.0143578	0.211161	0.18239	0.108425	0.242359	0.230054	0.117127	-0.105428	0.0702729	0.236244	0.160504	0.374788	0.481149	0.288052	0.413614	0.197182	M13 salmon|0.4811
FKBP5|Q13451	salmon	-0.456632	-0.362097	-0.486288	0.00401919	-0.151028	-0.282733	0.0965701	0.15388	0.462254	0.308351	0.0964401	0.346799	-0.0259808	0.208829	0.480498	0.22148	0.374505	0.437517	M13 salmon|0.4805
FCGBP|Q9Y6R7	salmon	-0.412296	-0.373575	-0.37322	0.0864452	-0.109346	-0.056237	0.16241	0.218152	0.337653	0.194908	-0.0536441	0.156259	-0.111831	0.127191	0.479523	0.125562	0.288565	0.356872	M13 salmon|0.4795
NCF4|Q15080	salmon	0.0175912	-0.127636	-0.103926	0.251956	0.0660189	0.137174	0.173639	0.178231	0.184027	0.0495363	0.10172	0.203352	0.190839	0.262459	0.474938	0.221403	0.376186	0.250084	M13 salmon|0.4749
MAN2B1|O00754	salmon	-0.0562054	-0.213281	-0.231988	0.140021	-0.188141	-0.107881	0.155873	0.147548	0.363646	0.307069	0.105433	0.240525	0.110452	0.225191	0.473827	0.0301199	0.270094	0.216546	M13 salmon|0.4738
ADPRH|P54922	salmon	-0.205084	-0.263326	-0.237924	0.13487	0.00941824	0.00297203	0.152131	0.15888	0.319188	0.147801	0.0734863	0.234974	0.0214158	0.18484	0.47335	0.232219	0.379656	0.333402	M13 salmon|0.4734
OAS2|P29728	salmon	-0.232863	-0.304277	-0.298557	0.143237	-0.0554486	-0.00116343	0.255174	0.128133	0.368886	0.239145	-0.0343541	0.250508	-0.0150876	0.234563	0.469618	0.146967	0.309787	0.311831	M13 salmon|0.4696
KYNU|Q16719	salmon	-0.0590388	-0.131835	-0.0997363	0.113301	0.0848712	0.0716744	0.248656	0.206871	0.156083	-0.0422079	0.131613	0.13997	0.0989692	0.240804	0.465732	0.166409	0.299173	0.19553	M13 salmon|0.4657
HAT1|O14929	salmon	-0.242691	-0.360096	-0.294289	0.101678	-0.0257797	0.102003	0.141848	0.113462	0.418598	0.264537	-0.0233971	0.375312	0.0652562	0.120884	0.463894	0.199141	0.331631	0.37572	M13 salmon|0.4639
HLA-E|P13747	salmon	0.0107599	-0.203288	-0.191273	0.20042	-0.00229742	0.131548	0.122231	0.114505	0.250821	0.0700191	0.0484721	0.240009	0.183453	0.254491	0.461269	0.179826	0.360057	0.262425	M13 salmon|0.4613
HLA-B|Q31610	salmon	-0.0391087	-0.154902	-0.167363	0.278515	0.0270491	0.101623	0.124417	0.123465	0.217847	0.0116995	0.052314	0.218192	0.117283	0.229769	0.458693	0.1855	0.331341	0.241878	M13 salmon|0.4587
HLA-A|P05534	salmon	-0.126787	-0.244276	-0.253329	0.235122	-0.00102738	0.0842182	0.050251	0.0168134	0.277245	0.081313	0.0712602	0.27087	0.125355	0.185665	0.455324	0.218437	0.333699	0.321578	M13 salmon|0.4553
ARHGAP18|Q8N392	salmon	-0.126364	-0.201773	-0.192667	0.199523	0.0274208	-0.0555831	0.223648	0.207708	0.262245	0.0966087	0.0558338	0.128181	-0.00163863	0.312554	0.452273	0.210237	0.374442	0.300778	M13 salmon|0.4523
VAV1|P15498	salmon	-0.118753	-0.194337	-0.16733	0.214451	0.0179343	0.0390849	0.158226	0.0959365	0.21543	0.016129	0.0958415	0.229227	0.121606	0.280448	0.442757	0.191179	0.359196	0.262895	M13 salmon|0.4428
OAS3|Q9Y6K5	salmon	-0.158587	-0.338177	-0.289669	0.15248	-0.0679523	0.116366	0.0606095	0.0366494	0.37478	0.205809	0.00592503	0.301931	0.103875	0.149423	0.434751	0.13515	0.31761	0.35778	M13 salmon|0.4348
CSF1R|P07333	salmon	-0.277725	-0.325731	-0.276905	-0.0437556	-0.171705	-0.123382	0.135826	0.125186	0.345701	0.324235	-0.0747843	0.118477	-0.123887	-0.0449797	0.423204	-0.00827131	0.175264	0.236627	M13 salmon|0.4232
SLCO2B1|O94956	salmon	0.0539232	-0.122756	-0.0712576	0.268797	0.00510018	0.0614775	0.161504	0.11956	0.201709	0.0854613	0.0603157	0.165028	0.166337	0.285472	0.391293	0.100922	0.312146	0.142039	M13 salmon|0.3913
ANGPTL4|Q9BY76	salmon	-0.100204	-0.0657181	-0.0154923	0.203952	0.163457	0.061843	0.187825	0.145183	0.084862	-0.0787277	0.0469578	0.1192	0.0358816	0.18245	0.388727	0.236409	0.290816	0.182593	M13 salmon|0.3887
TRIM22|Q8IYM9	salmon	-0.144468	-0.156142	-0.15343	0.162376	0.0750106	0.00678315	0.170563	0.199578	0.231532	0.0440954	0.103858	0.221112	0.0818589	0.189048	0.366508	0.218218	0.300703	0.251235	M13 salmon|0.3665
MX1|P20591	salmon	-0.0313716	-0.160913	-0.191439	0.270615	0.0229515	0.112571	0.0021047	-0.0255414	0.255145	0.115763	0.030778	0.277472	0.157561	0.137697	0.351994	0.215462	0.301546	0.276951	M13 salmon|0.352
STAT1|P42224	salmon	0.0123885	-0.198332	-0.184373	0.120908	-0.0980049	0.0878398	-0.0688549	-0.0531531	0.293029	0.233245	0.00902067	0.214276	0.145997	-0.0256667	0.340147	0.0336572	0.193829	0.224773	M13 salmon|0.3401
CCAR2|Q8N163	tan	0.459828	0.330868	0.329125	0.393893	0.192846	0.272097	-0.206199	-0.119701	-0.0951737	-0.188347	0.697118	0.500406	0.866967	0.0582395	-0.0755372	0.165054	0.113631	-0.0698396	M12 tan|0.867
DDX42|Q86XP3	tan	0.45031	0.198705	0.265398	0.507846	0.30863	0.332525	-0.143361	-0.0354322	0.0680794	-0.157082	0.56543	0.540271	0.85724	0.192837	0.112814	0.356043	0.364112	0.129282	M12 tan|0.8572
MATR3|P43243	tan	0.358656	0.275205	0.325586	0.358589	0.362445	0.366355	-0.198191	-0.0521787	-0.0884752	-0.262283	0.669232	0.529841	0.848554	0.0564515	-0.0482189	0.350632	0.181415	0.0311436	M12 tan|0.8486
HNRNPA0|Q13151	tan	0.443252	0.213884	0.296367	0.371592	0.447261	0.527629	-0.144398	-0.0447023	-0.0688665	-0.32415	0.463303	0.51029	0.836128	0.18903	0.0215881	0.43705	0.308398	0.115196	M12 tan|0.8361
NONO|Q15233	tan	0.134614	-0.0613635	0.0188492	0.408333	0.24315	0.298999	-0.126779	-0.00212186	0.246177	-0.0743361	0.678499	0.754489	0.833107	0.199887	0.263621	0.432421	0.464552	0.341484	M12 tan|0.8331
KHDRBS1|Q07666	tan	0.34573	0.139846	0.170529	0.453521	0.105777	0.268479	-0.271393	-0.121809	0.08029	-0.045033	0.558988	0.557359	0.8169	0.0537299	0.0369959	0.154466	0.206236	0.0737307	M12 tan|0.8169
TCERG1|O14776	tan	0.353206	0.138595	0.151635	0.429184	0.331775	0.413159	-0.00486501	-0.00216387	0.0801432	-0.203818	0.481519	0.625091	0.815943	0.298245	0.175383	0.424231	0.407122	0.191176	M12 tan|0.8159
TP53BP1|Q12888	tan	0.401367	0.170513	0.34108	0.442123	0.508329	0.498906	-0.01639	0.051004	-0.0306549	-0.356618	0.57973	0.484779	0.815632	0.276234	0.0911465	0.480592	0.371167	0.145473	M12 tan|0.8156
ADAR|P55265	tan	0.53179	0.31787	0.341841	0.431097	0.308541	0.430947	-0.158202	-0.0533426	-0.0955229	-0.237485	0.502318	0.42022	0.813867	0.0954623	0.0171816	0.267802	0.181818	-0.020568	M12 tan|0.8139
HNRNPK|P61978	tan	0.160974	-0.0139793	0.0526215	0.403838	0.24208	0.367752	-0.204896	-0.0772925	0.167174	-0.102403	0.576657	0.737794	0.810779	0.108499	0.141443	0.389678	0.349662	0.277044	M12 tan|0.8108
ELAVL1|Q15717	tan	0.393599	0.321933	0.372641	0.502809	0.324841	0.395969	-0.152374	-0.111348	-0.127492	-0.309312	0.55344	0.523879	0.80648	0.0837414	-0.0146296	0.242633	0.14847	-0.0433568	M12 tan|0.8065
SUPT16H|Q9Y5B9	tan	0.4704	0.217015	0.216259	0.52711	0.152742	0.332929	-0.148501	-0.0674531	0.0530379	-0.112743	0.400683	0.552418	0.806299	0.203824	0.121595	0.174276	0.271009	0.0293788	M12 tan|0.8063
U2SURP|O15042	tan	0.364467	0.128993	0.183246	0.516979	0.277101	0.369619	-0.0825031	-0.0386361	0.113351	-0.119855	0.456911	0.597887	0.784299	0.233319	0.136127	0.334255	0.354555	0.142596	M12 tan|0.7843
HNRNPLL|Q8WVV9	tan	0.274487	0.181367	0.326559	0.440198	0.486136	0.453087	-0.0868964	-0.0352348	-0.0108232	-0.257774	0.400562	0.598723	0.773168	0.166892	0.0404928	0.463291	0.298116	0.138268	M12 tan|0.7732
HNRNPL|P14866	tan	0.181217	0.0635661	0.12224	0.400971	0.174055	0.289991	-0.184149	-0.0818092	0.118874	-0.0531152	0.525303	0.657772	0.771923	0.0962103	0.0971745	0.240639	0.235422	0.146202	M12 tan|0.7719
SRSF9|Q13242	tan	0.3352	0.0588233	0.13422	0.456562	0.243795	0.390921	-0.156907	-0.0448846	0.143176	-0.116487	0.491985	0.560567	0.767868	0.219627	0.145553	0.319822	0.388945	0.192225	M12 tan|0.7679
PSPC1|Q8WXF1	tan	0.573725	0.528498	0.593558	0.358702	0.457296	0.464669	-0.193839	-0.143499	-0.378905	-0.459145	0.462888	0.302614	0.759158	-0.012947	-0.251302	0.214887	-0.0299239	-0.231252	M12 tan|0.7592
UBA2|Q9UBT2	tan	0.252704	-0.0182061	0.075789	0.276968	0.354785	0.538791	-0.0772309	-0.0116122	0.129852	-0.156842	0.416352	0.646284	0.758778	0.208393	0.107014	0.48244	0.373706	0.290412	M12 tan|0.7588
HNRNPH2|P55795	tan	0.447351	0.232367	0.335353	0.471514	0.503719	0.615998	-0.151848	-0.0979674	-0.124638	-0.373656	0.218048	0.498067	0.756487	0.164008	-0.00237104	0.425167	0.264241	0.0789844	M12 tan|0.7565
FUS|P35637	tan	0.385442	0.0780776	0.124049	0.214004	0.0249059	0.191291	-0.220611	-0.0821617	0.0845152	0.00923201	0.602752	0.443706	0.751104	0.0569658	0.00723413	0.0620294	0.159484	0.0661559	M12 tan|0.7511
CDC5L|Q99459	tan	0.136591	-0.0535448	0.0266477	0.286822	0.159594	0.190769	-0.0624541	0.0260032	0.276976	0.0287697	0.721684	0.645826	0.750804	0.210098	0.230388	0.316669	0.400281	0.284034	M12 tan|0.7508
HNRNPA3|P51991	tan	0.388504	0.38024	0.437136	0.500352	0.455323	0.445516	-0.120233	-0.0936032	-0.235499	-0.435306	0.454272	0.4522	0.748899	0.140247	-0.037823	0.317777	0.143807	-0.0721166	M12 tan|0.7489
DDX6|P26196	tan	0.332676	0.21419	0.261788	0.516392	0.384822	0.446292	-0.165803	-0.0853817	-0.00415096	-0.218156	0.423178	0.551186	0.744276	0.0844309	0.0433919	0.412223	0.277424	0.130725	M12 tan|0.7443
SF3B2|Q13435	tan	0.156298	0.0755617	0.0575063	0.344253	0.0514871	0.0904838	-0.0844898	-0.0357866	0.173401	0.0259765	0.741282	0.605532	0.736435	0.137276	0.16867	0.150081	0.226871	0.126517	M12 tan|0.7364
PPM1G|O15355	tan	0.605576	0.305824	0.330461	0.392396	0.261034	0.454951	-0.0978571	-0.0287608	-0.136575	-0.288636	0.382541	0.351728	0.730765	0.165002	-0.0511468	0.193896	0.152943	-0.0617396	M12 tan|0.7308
NUDT21|O43809	tan	0.282185	0.176318	0.229868	0.368739	0.401301	0.447714	-0.123876	-0.0310956	-0.0545422	-0.308748	0.461049	0.543844	0.729156	0.0854996	0.0374391	0.432577	0.259758	0.131492	M12 tan|0.7292
HNRNPD|Q14103	tan	0.397505	0.218936	0.200439	0.276993	0.0507408	0.215648	-0.209942	-0.0763517	-0.0760166	-0.0933064	0.594835	0.395397	0.728765	0.0154511	-0.0830752	0.0335403	0.0279644	-0.0641136	M12 tan|0.7288
CPSF7|Q8N684	tan	0.199501	-0.0404411	0.0299594	0.119401	0.150716	0.250111	-0.133961	-0.0305937	0.200919	0.0334168	0.543925	0.59623	0.72064	0.0479972	0.0968878	0.282874	0.278104	0.244277	M12 tan|0.7206
HDGFL3|Q9Y3E1	tan	0.119146	0.045766	0.135232	0.343914	0.326787	0.340809	-0.0684061	-0.00129235	0.0699912	-0.173725	0.43025	0.664437	0.716311	0.157117	0.0762283	0.391297	0.274292	0.182482	M12 tan|0.7163
SMARCA2|P51531	tan	0.165357	0.0743453	0.153704	0.406832	0.223557	0.242709	-0.0984428	-0.0303533	0.134467	-0.100504	0.530651	0.649296	0.711045	0.229285	0.156499	0.3052	0.337615	0.15355	M12 tan|0.711
EIF4ENIF1|Q9NRA8	tan	0.473575	0.438085	0.482521	0.399475	0.415613	0.302266	-0.121321	-0.0814725	-0.203764	-0.345851	0.607475	0.310682	0.708051	0.0853352	-0.110139	0.282237	0.133349	-0.111876	M12 tan|0.7081
SFPQ|P23246	tan	-0.0139817	-0.0412558	0.0272754	0.438918	0.203551	0.162894	-0.11487	-0.0344573	0.240732	-0.0207015	0.669011	0.723982	0.706755	0.152717	0.23249	0.373944	0.371966	0.281741	M12 tan|0.7068
PTBP2|Q9UKA9	tan	0.183997	-0.0120357	0.088064	0.23291	0.10516	0.24556	-0.326496	-0.171085	0.194812	0.109273	0.540911	0.558229	0.705232	-0.0721642	-0.0112931	0.196526	0.169695	0.171384	M12 tan|0.7052
EPM2AIP1|Q7L775	tan	0.372154	0.07285	0.234728	0.42034	0.368915	0.502893	-0.167661	-0.0816288	0.0603285	-0.171701	0.244925	0.480404	0.703194	0.148344	0.0564813	0.34059	0.305816	0.165196	M12 tan|0.7032
HNRNPDL|O14979	tan	0.525834	0.267124	0.297449	0.18063	0.0710302	0.246521	-0.255263	-0.0698296	-0.122724	-0.116758	0.565548	0.265879	0.702768	-0.0270514	-0.163215	0.0157952	0.00528921	-0.130473	M12 tan|0.7028
DCAF1|Q9Y4B6	tan	0.524997	0.233752	0.330102	0.416412	0.523865	0.627406	-0.0440422	0.00402644	-0.0875166	-0.368351	0.22465	0.378201	0.695229	0.281963	0.0761814	0.467288	0.344946	0.0985864	M12 tan|0.6952
SAE1|Q9UBE0	tan	0.261935	0.0213808	0.0954059	0.182625	0.230451	0.42908	-0.185541	-0.0881751	0.0965403	-0.081123	0.461894	0.552437	0.694607	0.0785993	-0.0301637	0.319362	0.225365	0.194482	M12 tan|0.6946
MYEF2|Q9P2K5	tan	0.310336	0.374692	0.368839	0.417425	0.356579	0.260358	-0.150884	-0.0762215	-0.151358	-0.283642	0.524066	0.455031	0.694406	-0.000131904	-0.105546	0.285799	0.0753915	-0.0649747	M12 tan|0.6944
CPSF6|Q16630	tan	0.161517	0.0882833	0.202627	0.355375	0.464543	0.431649	-0.019751	-0.0145069	0.0203767	-0.279994	0.436349	0.61668	0.692308	0.214596	0.129493	0.480129	0.328474	0.193471	M12 tan|0.6923
PRPF19|Q9UMS4	tan	0.660268	0.413062	0.40048	0.348746	0.0653876	0.274726	-0.261615	-0.12356	-0.227481	-0.198594	0.347957	0.192984	0.690611	0.00283976	-0.113849	-0.0842895	-0.0260513	-0.255697	M12 tan|0.6906
ATRX|P46100	tan	0.45049	0.169675	0.314544	0.364024	0.473437	0.494455	0.0378714	0.107641	-0.0295691	-0.298885	0.307763	0.396479	0.683895	0.297058	0.0612162	0.411738	0.338693	0.106263	M12 tan|0.6839
PSIP1|O75475	tan	0.0790837	-0.149274	-0.128082	0.133064	-0.0900594	0.0456623	-0.203347	-0.0548507	0.34055	0.231107	0.618916	0.640339	0.68383	0.033721	0.108449	0.106418	0.224584	0.260394	M12 tan|0.6838
EWSR1|Q01844	tan	0.139263	-0.121735	-0.0287311	0.39238	0.236805	0.418229	-0.0667433	0.0522062	0.247978	-0.0197848	0.303013	0.662011	0.682084	0.213938	0.272943	0.387932	0.425881	0.329941	M12 tan|0.6821
PUF60|Q9UHX1	tan	0.16921	-0.147089	-0.153371	0.412441	-0.0752637	0.161539	-0.212839	-0.0863924	0.424503	0.233573	0.406254	0.669846	0.681706	0.109817	0.281774	0.150367	0.376958	0.326603	M12 tan|0.6817
SNRPA1|P09661	tan	0.121479	-0.0182191	-0.0246648	0.398112	0.0606088	0.111607	-0.037837	0.0373218	0.246794	0.0160972	0.622119	0.629326	0.680608	0.315777	0.279687	0.235679	0.382482	0.231203	M12 tan|0.6806
FAM169A|Q9Y6X4	tan	0.274512	0.361584	0.410904	0.383193	0.368928	0.198163	-0.0655807	0.0311588	-0.159536	-0.326802	0.664455	0.377509	0.677904	0.101135	-0.0563383	0.291886	0.147202	-0.0551254	M12 tan|0.6779
BCAS2|O75934	tan	0.414364	0.136446	0.166612	0.348886	0.13963	0.265048	-0.110174	-0.0210804	0.0963488	-0.0754183	0.448479	0.406605	0.671706	0.199103	0.105668	0.193306	0.29185	0.103458	M12 tan|0.6717
HMGB3|O15347	tan	0.596031	0.457227	0.436684	0.459267	0.245079	0.300186	-0.175275	-0.124456	-0.241686	-0.351028	0.352479	0.226772	0.667604	0.14663	-0.0565809	0.0797173	0.0969278	-0.203296	M12 tan|0.6676
ENY2|Q9NPA8	tan	0.45335	0.206422	0.261578	0.260099	0.192767	0.317387	-0.162248	-0.0608106	-0.0457965	-0.146992	0.583158	0.289776	0.662887	0.0724036	-0.0272968	0.156906	0.141374	-0.0195206	M12 tan|0.6629
LIG3|P49916	tan	0.400928	0.0924068	0.183134	0.290532	0.337596	0.470535	-0.024552	-0.0241838	0.0497304	-0.184324	0.260911	0.431318	0.662527	0.224449	0.0902966	0.360061	0.34178	0.166638	M12 tan|0.6625
RBM12B|Q8IXT5	tan	0.248721	0.206089	0.265692	0.526082	0.378517	0.296295	-0.0877264	-0.0399371	0.033263	-0.230927	0.450976	0.509224	0.660662	0.204906	0.0991769	0.403326	0.337645	0.10275	M12 tan|0.6607
MFAP1|P55081	tan	0.0746931	-0.084668	-0.0237316	0.259369	0.180023	0.1708	-0.0379752	0.0521996	0.312604	0.0557427	0.594632	0.631013	0.659182	0.224905	0.278025	0.371002	0.425729	0.33597	M12 tan|0.6592
GTF2A1|P52655	tan	0.423519	0.312495	0.400877	0.321513	0.324308	0.284321	-0.128599	-0.0561079	-0.141807	-0.272026	0.421467	0.334017	0.658716	0.122707	-0.0810059	0.233276	0.143581	-0.0606979	M12 tan|0.6587
MEF2D|Q14814	tan	0.445897	0.440089	0.536406	0.267187	0.366176	0.24957	-0.0371945	-0.0187339	-0.305054	-0.385469	0.581367	0.214185	0.646569	0.0368888	-0.182122	0.152033	0.00471367	-0.221139	M12 tan|0.6466
SSRP1|Q08945	tan	0.276753	0.0548489	0.0339297	0.519118	0.0629177	0.326125	-0.177668	-0.129029	0.162479	0.0114537	0.195324	0.581784	0.643905	0.151669	0.163084	0.190357	0.276841	0.15096	M12 tan|0.6439
THUMPD1|Q9NXG2	tan	0.0347318	-0.015977	0.0744618	0.254428	0.312306	0.258782	0.0557522	0.0835862	0.125021	-0.149959	0.517789	0.629139	0.643715	0.31255	0.217528	0.436488	0.368503	0.266344	M12 tan|0.6437
FUBP1|Q96AE4	tan	0.321523	0.292141	0.337979	0.664232	0.320518	0.349518	-0.120315	-0.112573	-0.110866	-0.314385	0.391847	0.419671	0.642718	0.162109	0.0990283	0.233952	0.207599	-0.0318503	M12 tan|0.6427
SNRPB2|P08579	tan	0.131901	-0.00235191	-0.0370661	0.308843	-0.03414	0.0285377	-0.0821126	0.0458134	0.244604	0.132445	0.587684	0.566128	0.641838	0.174755	0.236246	0.120104	0.265121	0.157064	M12 tan|0.6418
RTF1|Q92541	tan	0.326947	0.280919	0.368456	0.436236	0.48243	0.404926	0.0594054	0.0268484	-0.0822613	-0.299677	0.53154	0.39237	0.636494	0.259612	0.061892	0.391645	0.258106	0.0337003	M12 tan|0.6365
HMG20A|Q9NP66	tan	0.465654	0.407915	0.506052	0.370375	0.399795	0.311688	-0.0299886	-0.0481205	-0.186599	-0.327323	0.428396	0.316911	0.636003	0.204784	-0.0876172	0.236147	0.141944	-0.136038	M12 tan|0.636
DR1|Q01658	tan	0.136399	0.0781381	0.147602	0.329314	0.173322	0.148441	-0.0231698	-0.00633739	0.0878838	-0.0945648	0.652411	0.485471	0.635856	0.159398	0.0874856	0.204116	0.215538	0.102868	M12 tan|0.6359
CHERP|Q8IWX8	tan	0.167512	-0.00421886	0.0497297	0.423539	0.140379	0.227435	-0.0456486	0.0246643	0.215606	0.0123636	0.41359	0.606588	0.632777	0.248782	0.223297	0.291974	0.371698	0.214577	M12 tan|0.6328
ACTL6B|O94805	tan	0.617133	0.410339	0.509628	0.24034	0.454141	0.452553	-0.0960048	-0.0202305	-0.285746	-0.417424	0.242124	0.183034	0.628358	0.0853777	-0.168294	0.236899	0.0677493	-0.1307	M12 tan|0.6284
GTF2A2|P52657	tan	0.314444	0.143815	0.140358	0.488471	0.185804	0.244708	-0.0991971	-0.0574643	0.0693159	-0.120963	0.262932	0.487965	0.624354	0.235163	0.123188	0.266028	0.317884	0.111826	M12 tan|0.6244
GOLGB1|Q14789	tan	0.592958	0.297585	0.361087	0.58879	0.382516	0.533952	-0.0111144	-0.0328847	-0.0698588	-0.301683	0.262595	0.265963	0.623871	0.335922	0.147188	0.327854	0.361258	0.0152742	M12 tan|0.6239
SIN3A|Q96ST3	tan	0.179674	-0.0171793	0.0977042	0.285502	0.301031	0.297044	0.0942333	0.0814063	0.146819	-0.133619	0.372297	0.546824	0.622422	0.291861	0.192522	0.384148	0.392927	0.238159	M12 tan|0.6224
NOVA2|Q9UNW9	tan	0.407749	0.518946	0.543585	0.408435	0.479064	0.347884	-0.147432	-0.0894065	-0.350876	-0.446901	0.499018	0.255264	0.622166	-0.0271197	-0.206272	0.27413	-0.0267557	-0.198115	M12 tan|0.6222
RBM12|Q9NTZ6	tan	0.174415	0.0308739	0.0940887	0.429156	0.252721	0.287587	-0.0961929	-0.108329	0.148381	-0.0593144	0.381447	0.560206	0.621836	0.16006	0.132964	0.353443	0.322378	0.213839	M12 tan|0.6218
RBM26|Q5T8P6	tan	0.17035	0.137867	0.170025	0.332748	0.206548	0.157601	-0.0627598	-0.0353721	0.087759	-0.0553906	0.649587	0.463707	0.621327	0.142244	0.0749117	0.251585	0.235511	0.0826723	M12 tan|0.6213
SUN1|O94901	tan	0.414301	0.250866	0.298803	0.468893	0.343534	0.326389	0.122795	0.0371993	-0.0585547	-0.321545	0.302345	0.374255	0.61839	0.470335	0.127846	0.295941	0.345652	0.0170891	M12 tan|0.6184
CHAMP1|Q96JM3	tan	0.140968	-0.0613505	0.0547859	0.279701	0.359502	0.385064	-0.00147806	0.00125181	0.200303	-0.0979862	0.236467	0.600954	0.609986	0.267179	0.17903	0.489944	0.44402	0.320766	M12 tan|0.61
EIF3A|Q14152	tan	0.139346	0.050301	0.0894008	0.583341	0.2865	0.304023	0.0420492	0.0671185	0.15625	-0.122129	0.572616	0.502534	0.608867	0.361186	0.344238	0.437291	0.470648	0.248734	M12 tan|0.6089
PLRG1|O43660	tan	0.16771	-0.0235193	0.0563805	0.273359	0.146881	0.13211	0.0182301	0.00707461	0.252553	0.040448	0.496537	0.537074	0.607667	0.266526	0.216167	0.286894	0.398148	0.241065	M12 tan|0.6077
ZSCAN18|Q8TBC5	tan	0.50915	0.121235	0.283906	0.155266	0.185553	0.378688	-0.210504	-0.068711	-0.0127845	-0.0893737	0.341048	0.195065	0.602255	0.00560317	-0.0331846	0.0901799	0.139041	0.00922274	M12 tan|0.6023
DAZAP1|Q96EP5	tan	0.519179	0.501998	0.417841	0.266626	0.164585	0.249895	-0.146454	-0.129242	-0.291393	-0.245149	0.406818	0.21549	0.592962	-0.0129515	-0.212025	0.0304886	-0.0866749	-0.262792	M12 tan|0.593
NSUN2|Q08J23	tan	0.400855	-0.0342427	0.0261933	0.326025	0.0837403	0.320012	-0.105294	-0.0242602	0.219159	0.0269123	0.204581	0.42146	0.587624	0.185216	0.204651	0.196106	0.341029	0.199283	M12 tan|0.5876
LEMD3|Q9Y2U8	tan	0.500503	0.482441	0.447934	0.463556	0.271259	0.186206	-0.0912089	-0.0726621	-0.223106	-0.304514	0.475517	0.229712	0.585608	0.106577	-0.0246592	0.151321	0.113704	-0.16831	M12 tan|0.5856
MTREX|P42285	tan	0.205955	-0.137879	-0.0838887	0.320944	0.0845869	0.263388	0.0916144	0.0626318	0.355039	0.107173	0.256702	0.576366	0.585576	0.305464	0.361812	0.277717	0.453842	0.302729	M12 tan|0.5856
RPRD2|Q5VT52	tan	0.0763881	0.0583829	0.0790441	0.260526	0.191301	0.100077	0.00330443	0.0296665	0.170972	0.00629822	0.561729	0.513897	0.585133	0.188288	0.15189	0.308712	0.299389	0.181282	M12 tan|0.5851
YTHDC1|Q96MU7	tan	0.257274	0.131203	0.188335	0.25675	0.102731	0.162881	-0.15824	-0.0934497	0.0649289	-0.0447425	0.431496	0.413381	0.581243	0.0473924	-0.00612826	0.103097	0.13369	0.0293463	M12 tan|0.5812
XRCC1|P18887	tan	0.297136	-0.0554859	0.00268222	0.141014	0.0765359	0.290848	-0.110877	-0.0376061	0.204902	0.0591186	0.369808	0.40409	0.579611	0.148716	0.113235	0.18568	0.276428	0.195546	M12 tan|0.5796
SMARCD3|Q6STE5	tan	0.297133	0.159052	0.274344	0.393544	0.42345	0.392319	0.0626181	0.0225989	-0.0173674	-0.277268	0.313509	0.416855	0.57895	0.273467	0.12301	0.370258	0.310546	0.0934171	M12 tan|0.579
SUMO1|P63165	tan	0.463226	0.347615	0.318619	0.283346	0.397111	0.411498	-0.00739451	-0.018989	-0.19161	-0.33067	0.310904	0.25572	0.573492	0.194439	-0.00355062	0.327674	0.16959	-0.043586	M12 tan|0.5735
WRNIP1|Q96S55	tan	0.124112	0.137582	0.267184	0.424834	0.537634	0.34542	0.0685818	0.075358	0.0239542	-0.301289	0.341451	0.512053	0.570867	0.25285	0.102189	0.525263	0.362197	0.176596	M12 tan|0.5709
MTA1|Q13330	tan	0.286788	0.292417	0.321386	0.475384	0.19915	0.142994	-0.0243487	-0.0608147	-0.0559395	-0.177149	0.449324	0.390566	0.569087	0.108681	-0.0243776	0.150498	0.137324	-0.0703236	M12 tan|0.5691
CD2BP2|O95400	tan	0.27281	-0.0362379	0.0549432	0.148381	0.128908	0.2405	-0.016434	0.0665622	0.180683	0.0138964	0.350178	0.375428	0.566817	0.217352	0.165711	0.22494	0.323756	0.205505	M12 tan|0.5668
IRF2BP1|Q8IU81	tan	0.0507931	-0.0997478	-0.0168282	0.242629	0.155743	0.156248	0.0206272	0.0360446	0.321805	0.0698815	0.47244	0.546722	0.563151	0.197297	0.249507	0.331037	0.400966	0.287369	M12 tan|0.5632
PPP1R12B|O60237	tan	0.444915	0.23289	0.402109	0.0944531	0.248236	0.296628	-0.107165	-0.0626449	-0.120195	-0.179347	0.542717	0.156168	0.563122	0.112061	-0.0953584	0.112293	0.0773409	-0.0981411	M12 tan|0.5631
ZMIZ1|Q9ULJ6	tan	0.18265	0.0634663	0.159691	0.412155	0.248102	0.252956	-0.0246859	-0.0216167	0.124356	-0.0877525	0.314334	0.486298	0.562479	0.140201	0.176842	0.315781	0.319701	0.152066	M12 tan|0.5625
AMOT|Q4VCS5	tan	0.272002	0.182235	0.28409	0.470627	0.382346	0.300149	-0.107571	-0.0363685	0.00236498	-0.276062	0.428755	0.318088	0.559902	0.233093	0.1375	0.377808	0.384855	0.151259	M12 tan|0.5599
MOCS3|O95396	tan	0.347712	-0.0792007	0.0558966	0.212455	0.35885	0.48888	-0.0667069	-0.0142598	0.1973	-0.109668	0.189372	0.400971	0.55772	0.273341	0.172985	0.493964	0.503351	0.366163	M12 tan|0.5577
POGZ|Q7Z3K3	tan	0.115187	-0.0491292	0.0299521	0.230129	0.226016	0.202659	0.0159804	0.086875	0.238273	0.0111607	0.411316	0.537786	0.557085	0.204358	0.176137	0.342185	0.346977	0.258481	M12 tan|0.5571
MRTO4|Q9UKD2	tan	0.243966	0.0951826	0.145385	0.447136	0.327835	0.330106	0.0149872	0.0836248	0.095175	-0.157634	0.225036	0.46166	0.553047	0.272743	0.27474	0.392163	0.387195	0.163498	M12 tan|0.553
PLEKHA5|Q9HAU0	tan	0.227632	0.179978	0.32609	0.400919	0.495374	0.350406	-0.0834401	-0.0431827	-0.0794302	-0.40804	0.383337	0.366272	0.552759	0.286252	0.153193	0.50058	0.419144	0.179685	M12 tan|0.5528
RPRD1A|Q96P16	tan	0.147528	0.0127898	0.110047	0.1951	0.326263	0.32726	-0.113997	-0.0803054	0.135289	-0.0513271	0.273684	0.543123	0.552597	0.0441453	-0.0375722	0.401198	0.242726	0.213964	M12 tan|0.5526
PUM1|Q14671	tan	0.27577	0.374857	0.459228	0.463997	0.475599	0.309773	-0.0156495	-0.0115336	-0.234934	-0.395644	0.422815	0.296653	0.549634	0.0670992	-0.0567532	0.322382	0.0862233	-0.0983256	M12 tan|0.5496
ZC3H6|P61129	tan	0.37983	0.260157	0.308419	0.304382	0.315511	0.335832	-0.0414212	-0.00853004	-0.0841531	-0.206383	0.35431	0.268923	0.549388	0.148501	0.0375844	0.266757	0.192968	-0.0241187	M12 tan|0.5494
POLR2B|P30876	tan	0.263995	-0.234586	-0.12239	0.241897	0.124043	0.384479	-0.0569425	0.0386467	0.376729	0.0985948	0.137397	0.496673	0.548191	0.27954	0.311791	0.335681	0.502076	0.409309	M12 tan|0.5482
ALKBH5|Q6P6C2	tan	0.150138	-0.0319152	-0.0130362	0.201911	0.0909169	0.159799	-0.0191054	0.0352967	0.205726	0.0434992	0.32618	0.494308	0.547426	0.1347	0.141103	0.230176	0.272905	0.197895	M12 tan|0.5474
OSGEP|Q9NPF4	tan	0.41814	0.311764	0.331787	0.277559	0.331594	0.356244	-0.0509939	-0.0755401	-0.15454	-0.272717	0.251863	0.253597	0.545995	0.125895	-0.000729229	0.250319	0.137757	-0.053403	M12 tan|0.546
PNISR|Q8TF01	tan	0.358132	0.330285	0.35686	0.418695	0.258563	0.160253	-0.0510525	-0.0198667	-0.125568	-0.264116	0.477826	0.278698	0.545374	0.180881	0.0270912	0.149989	0.144996	-0.115971	M12 tan|0.5454
FAM168A|Q92567	tan	0.45153	0.305905	0.256193	0.378366	-0.0176465	0.0813598	-0.200551	-0.116443	-0.0606235	-0.0445636	0.467381	0.175627	0.544639	-0.0476687	-0.0347247	-0.0671687	0.0340419	-0.155141	M12 tan|0.5446
ADNP|Q9H2P0	tan	0.0800455	-0.0670624	0.00883296	0.252824	0.20516	0.194793	-0.00435588	0.0424764	0.263041	0.0396102	0.485242	0.513733	0.54373	0.194739	0.212922	0.336681	0.369779	0.25849	M12 tan|0.5437
YTHDF1|Q9BYJ9	tan	0.407739	0.249675	0.279078	0.502165	0.348336	0.451406	-0.0722873	-0.109957	-0.0487433	-0.204912	0.167638	0.317948	0.543262	0.0876659	0.0938794	0.310868	0.222848	0.0240068	M12 tan|0.5433
TMEM192|Q8IY95	tan	0.338147	0.259019	0.298513	0.409347	0.399461	0.316071	-0.0689317	-0.0664407	-0.0200367	-0.227931	0.309545	0.300932	0.541685	0.187064	0.100867	0.406463	0.335577	0.0969345	M12 tan|0.5417
TIAL1|Q01085	tan	0.151475	0.170288	0.137733	0.387062	0.119549	0.0947713	-0.114679	-0.0174521	0.0629024	-0.0439287	0.440152	0.486505	0.540492	0.028219	0.120279	0.195011	0.181231	0.0564453	M12 tan|0.5405
AKAP1|Q92667	tan	0.417901	0.303166	0.27547	0.253233	0.20403	0.120084	-0.146817	0.0224311	-0.0741718	-0.147331	0.490442	0.19268	0.536102	0.0846247	-0.0163351	0.1412	0.137047	-0.0449316	M12 tan|0.5361
SMG9|Q9H0W8	tan	0.173689	-0.0486487	0.0620333	0.130015	0.294739	0.270141	0.00548187	0.126694	0.168343	-0.0863171	0.490877	0.367077	0.531763	0.266424	0.221206	0.438447	0.441943	0.297596	M12 tan|0.5318
KDM3B|Q7LBC6	tan	0.140408	-0.149442	-0.08375	0.263616	0.163307	0.194356	0.0200702	0.0900687	0.339902	0.0451534	0.375866	0.469658	0.529481	0.311307	0.294643	0.342971	0.482536	0.351205	M12 tan|0.5295
DHX38|Q92620	tan	0.15379	-0.122305	-0.0383578	0.269719	0.145888	0.212855	0.0594725	0.100206	0.324935	0.068523	0.324697	0.495493	0.525608	0.315623	0.317261	0.322252	0.462735	0.316597	M12 tan|0.5256
CSTF1|Q05048	tan	0.236972	0.0377581	0.129197	0.324772	0.307871	0.437212	0.00702453	0.0439341	0.116223	-0.0785046	0.152759	0.43906	0.522098	0.222589	0.182552	0.371299	0.347136	0.17686	M12 tan|0.5221
PPP1R12C|Q9BZL4	tan	0.448683	0.233684	0.282957	0.401186	0.34061	0.337956	-0.0861893	-0.044186	-0.0521509	-0.202642	0.306845	0.167258	0.522051	0.241008	0.0703239	0.285364	0.293594	0.042409	M12 tan|0.5221
CNOT3|O75175	tan	0.310918	0.196254	0.308088	0.252019	0.365385	0.400753	-0.0496678	-0.0570137	-0.0170381	-0.159642	0.35913	0.306351	0.521286	0.108821	0.00117907	0.30264	0.177982	0.0222934	M12 tan|0.5213
PPIG|Q13427	tan	0.131893	-0.103952	-0.133763	0.269407	-0.0412524	0.11663	-0.153922	-0.0719952	0.293626	0.121449	0.433873	0.503154	0.518209	0.106544	0.162098	0.159723	0.27053	0.248034	M12 tan|0.5182
WDR24|Q96S15	tan	0.408988	0.251017	0.297686	0.290211	0.357509	0.29095	-0.0527951	0.00309407	-0.0439893	-0.225553	0.315557	0.246078	0.515098	0.222384	0.0390333	0.338432	0.281848	0.0529692	M12 tan|0.5151
SCAF8|Q9UPN6	tan	0.315064	0.335279	0.387858	0.283233	0.299792	0.142275	-0.0325636	-0.0262583	-0.125667	-0.254137	0.488702	0.249763	0.51077	0.155832	0.0137276	0.229019	0.154431	-0.0795769	M12 tan|0.5108
MBD1|Q9UIS9	tan	0.0210827	-0.0468241	0.0425794	0.391034	0.29616	0.232778	0.0942812	0.0637236	0.19137	-0.107723	0.326529	0.512931	0.510554	0.404563	0.298327	0.394679	0.445631	0.275684	M12 tan|0.5106
UTP14A|Q9BVJ6	tan	0.385838	0.218973	0.295854	0.30921	0.240945	0.247958	0.0419846	0.0704984	-0.0659238	-0.20012	0.342446	0.185362	0.50311	0.135598	0.0647244	0.159983	0.174583	-0.0452944	M12 tan|0.5031
HECA|Q9UBI9	tan	0.314119	0.219165	0.312461	0.149312	0.295094	0.223667	-0.0528391	-0.0509975	-0.0656716	-0.158582	0.35414	0.297657	0.500801	0.0797578	-0.0716275	0.249454	0.140881	-0.0151583	M12 tan|0.5008
MAD2L1BP|Q15013	tan	0.409631	0.240458	0.306339	0.321443	0.362655	0.351586	0.0492002	0.0401552	-0.107085	-0.24467	0.26803	0.235971	0.500224	0.260729	0.0446073	0.342921	0.269663	0.0316408	M12 tan|0.5002
RNF40|O75150	tan	0.0815803	-0.0038273	0.0923726	0.365831	0.303563	0.319128	0.0181841	0.0221558	0.179355	-0.0513601	0.276746	0.495324	0.497505	0.172713	0.206025	0.392613	0.355977	0.218996	M12 tan|0.4975
RBM15B|Q8NDT2	tan	0.344816	0.315981	0.380513	0.325379	0.4031	0.253473	0.0746197	0.0284882	-0.157141	-0.34063	0.354505	0.25125	0.494919	0.165068	-0.0336974	0.308407	0.183509	-0.054739	M12 tan|0.4949
FBXL17|Q9UF56	tan	0.461577	0.235107	0.279367	0.267385	0.287416	0.328545	-0.0171015	0.0378856	-0.0793592	-0.195977	0.182818	0.187041	0.493974	0.138938	-0.06178	0.196217	0.147767	-0.0255805	M12 tan|0.494
NACC1|Q96RE7	tan	0.399962	0.289059	0.360472	0.202086	0.412809	0.400575	-0.00560244	0.0125628	-0.138755	-0.294296	0.281004	0.230549	0.488344	0.175414	-0.0262814	0.323832	0.174741	-0.0296238	M12 tan|0.4883
PHYH|O14832	tan	0.455696	0.338196	0.263566	0.314136	0.156594	0.223349	-0.15958	-0.0905335	-0.148265	-0.18928	0.150499	0.169705	0.48466	0.12477	-0.0361742	0.122344	0.11454	-0.098121	M12 tan|0.4847
PHF14|O94880	tan	0.348604	0.281398	0.334887	0.214268	0.185378	0.160636	0.00493839	0.0219959	-0.132562	-0.177405	0.371571	0.233384	0.483961	0.157676	-0.0957896	0.0804935	0.0573765	-0.126641	M12 tan|0.484
PDCD11|Q14690	tan	0.425949	0.241018	0.279001	0.337971	0.241688	0.254729	0.0189604	-0.00827394	-0.0393042	-0.157366	0.246987	0.220638	0.481537	0.136579	0.0492547	0.168126	0.191923	-0.0317128	M12 tan|0.4815
WDR81|Q562E7	tan	0.31058	0.196809	0.30449	0.29805	0.47127	0.403654	0.0893364	0.039156	-0.0384262	-0.305139	0.163861	0.304957	0.476153	0.326372	0.138703	0.396964	0.334379	0.0981619	M12 tan|0.4762
USP48|Q86UV5	tan	0.232732	-0.0903349	0.0118786	0.232834	0.155717	0.299854	-0.0397087	0.016758	0.22641	0.0480309	0.180444	0.395518	0.475021	0.156704	0.110069	0.251263	0.307925	0.226671	M12 tan|0.475
CREBBP|Q92793	tan	0.119216	0.109511	0.138805	0.168583	0.128499	0.0569535	0.0396431	0.0294932	0.0535276	-0.0383334	0.495224	0.393017	0.474593	0.126748	0.0293747	0.163742	0.147043	0.0327359	M12 tan|0.4746
PCBP1|Q15365	tan	0.18216	0.165697	0.151846	0.182693	0.0356971	0.165082	-0.271454	-0.135	-0.0425129	-0.0649888	0.431586	0.321927	0.474578	-0.149141	-0.0812436	0.058206	-0.0376934	-0.0304138	M12 tan|0.4746
ZNF385A|Q96PM9	tan	0.457674	0.374793	0.384272	0.35549	0.337299	0.249067	-0.0293965	-0.0335281	-0.180265	-0.290594	0.355206	0.155439	0.473277	0.0730062	-0.0774763	0.238911	0.118645	-0.131457	M12 tan|0.4733
NR2F1|P10589	tan	0.230739	0.114071	0.277164	0.376308	0.457589	0.440066	0.063726	0.0405827	-0.0430634	-0.31633	0.131891	0.351169	0.472443	0.309542	0.0732191	0.35104	0.296812	0.104129	M12 tan|0.4724
DIS3|Q9Y2L1	tan	0.302333	-0.0552537	0.000170534	0.160639	0.154264	0.351821	-0.0252097	-0.00125019	0.21684	0.0269565	0.0707201	0.400516	0.469279	0.238064	0.151226	0.257054	0.347435	0.235063	M12 tan|0.4693
MAD1L1|Q9Y6D9	tan	0.10796	-0.0114182	0.0204346	0.28718	0.245884	0.159316	0.0502061	0.0669338	0.226913	-0.0210313	0.309274	0.450931	0.468761	0.27154	0.251951	0.397726	0.422054	0.268719	M12 tan|0.4688
VRK1|Q99986	tan	0.36366	0.030218	0.0630482	0.112162	0.0457247	0.2376	-0.112225	-0.0877206	0.123565	0.0189049	0.204019	0.28158	0.46509	0.0633352	0.0453124	0.127555	0.213337	0.104841	M12 tan|0.4651
SAP30L|Q9HAJ7	tan	0.0901033	-0.0526667	-0.0292393	0.288972	0.0912267	0.143406	-0.0519355	-0.00499162	0.205438	0.00741372	0.36335	0.479383	0.46372	0.173517	0.236235	0.300934	0.365829	0.260329	M12 tan|0.4637
PHAX|Q9H814	tan	0.0647834	-0.0158073	0.0860531	0.315569	0.314091	0.275957	0.0764076	0.0881091	0.156367	-0.0979522	0.280456	0.464064	0.462856	0.270625	0.193866	0.395808	0.369928	0.235438	M12 tan|0.4629
ZNF362|Q5T0B9	tan	0.0374094	-0.0156366	0.0348029	0.215878	0.155855	0.062774	-0.0183292	-0.0111157	0.192607	-0.0350142	0.461203	0.455613	0.462238	0.237286	0.176953	0.305335	0.363717	0.247475	M12 tan|0.4622
MBD3|O95983	tan	0.234121	0.06716	0.0863263	0.20466	-0.0379314	0.0552415	-0.0858729	-0.0838775	0.148055	0.117741	0.431302	0.334029	0.461779	0.00573342	0.0450101	0.00184782	0.10246	0.0293009	M12 tan|0.4618
TMEM209|Q96SK2	tan	0.166201	0.0739715	0.1276	0.211248	0.191902	0.121596	-0.0655549	-0.029128	0.116807	-0.0382804	0.392625	0.363068	0.459421	0.139203	0.135149	0.258756	0.301716	0.167238	M12 tan|0.4594
KIAA1211|Q6ZU35	tan	0.435325	0.320998	0.341736	0.354293	0.399122	0.333231	-0.0451574	-0.0374469	-0.151683	-0.33768	0.425037	0.112555	0.458955	0.127697	-0.0252388	0.302977	0.210919	-0.00798222	M12 tan|0.459
CNOT10|Q9H9A5	tan	0.392768	0.337486	0.368267	0.44067	0.289969	0.307007	-0.0486643	-0.0593258	-0.097321	-0.203131	0.209211	0.268617	0.455666	0.0978203	0.0464125	0.193801	0.135749	-0.0840217	M12 tan|0.4557
NCOR2|Q9Y618	tan	0.361434	0.336382	0.368841	0.296821	0.220004	0.157489	-0.0226038	-0.00686491	-0.123758	-0.165856	0.381359	0.149511	0.454316	0.107684	-0.0282991	0.125639	0.090996	-0.139903	M12 tan|0.4543
TRMT6|Q9UJA5	tan	0.195313	-0.115648	-0.0765296	0.15203	-0.00989288	0.199772	-0.0653077	-0.0581014	0.277475	0.169394	0.261628	0.395418	0.44964	0.0899858	0.18699	0.155893	0.274423	0.218699	M12 tan|0.4496
TCF20|Q9UGU0	tan	0.307352	0.302509	0.358113	0.260734	0.333404	0.217138	0.0249516	0.0102843	-0.218649	-0.336674	0.383499	0.185033	0.447276	0.147424	-0.0879651	0.190876	0.0706729	-0.11752	M12 tan|0.4473
PRPF40B|Q6NWY9	tan	0.413284	0.278311	0.294811	0.230166	0.137309	0.192188	-0.0645567	-0.0659618	-0.128457	-0.12122	0.306938	0.134543	0.446634	0.0687721	-0.105546	0.00368641	-0.000595361	-0.164353	M12 tan|0.4466
POLR2E|P19388	tan	0.156684	-0.0522764	-0.0376834	0.390525	0.0789443	0.191487	-0.0141282	0.0668198	0.252157	0.0376119	0.212124	0.441238	0.442917	0.216507	0.261801	0.237181	0.369607	0.236844	M12 tan|0.4429
POLB|P06746	tan	0.376879	-0.0242693	0.0570627	0.128716	0.0688512	0.300456	-0.0347663	0.0241969	0.0945952	0.0192786	0.164228	0.205368	0.43363	0.0933506	0.0604302	0.0779831	0.17494	0.0923246	M12 tan|0.4336
CASC4|Q6P4E1	tan	0.382158	0.205693	0.270233	0.318955	0.396003	0.403835	-0.0716172	-0.086652	-0.125942	-0.314827	0.27808	0.157504	0.430804	0.194444	0.0192848	0.31351	0.22851	0.0498389	M12 tan|0.4308
RSF1|Q96T23	tan	0.0110775	-0.0876431	0.00987698	0.298303	0.200923	0.209893	-0.00108054	0.0188365	0.213759	0.000457561	0.332611	0.448437	0.42987	0.203973	0.187999	0.313317	0.33324	0.231855	M12 tan|0.4299
LSM5|Q9Y4Y9	tan	0.0719647	0.00737047	0.0630154	0.141446	0.0899446	0.0550892	-0.0648505	-0.0557004	0.165677	0.0435283	0.38851	0.386271	0.42897	0.0391548	0.117483	0.178379	0.17244	0.122495	M12 tan|0.429
SCAF1|Q9H7N4	tan	0.0458625	0.0077904	0.0776306	0.144976	0.166659	0.126518	-0.0155349	0.0179348	0.108161	-0.0737073	0.414851	0.389666	0.422653	0.0876051	0.156997	0.221844	0.19824	0.133763	M12 tan|0.4227
TOX4|O94842	tan	0.0778022	-0.00209116	0.00513388	0.182518	0.0745373	0.0738858	0.0133135	0.0921262	0.146195	0.067042	0.428259	0.354973	0.421506	0.0708791	0.0844318	0.168687	0.16416	0.127454	M12 tan|0.4215
DCAKD|Q8WVC6	tan	0.341647	-0.011062	0.023597	0.242919	0.0986395	0.268425	-0.102601	-0.0960211	0.187817	0.0253252	0.129287	0.258874	0.418617	0.133472	0.0900344	0.193988	0.313184	0.206685	M12 tan|0.4186
BAP18|Q8IXM2	tan	0.114679	-0.100227	-0.112557	0.201456	-0.21253	-0.120167	-0.0484603	-0.0012823	0.349596	0.30742	0.402778	0.384518	0.414127	0.0908687	0.206477	-0.053553	0.206955	0.146677	M12 tan|0.4141
CTIF|O43310	tan	0.312438	0.32974	0.30144	0.2521	0.24411	0.149436	0.071335	0.0476658	-0.112786	-0.164208	0.413468	0.176061	0.408995	0.0990141	-0.114665	0.200028	0.0595204	-0.0886909	M12 tan|0.409
MDC1|Q14676	tan	0.055511	-0.0910446	-0.0952864	0.222141	-0.125334	-0.0903483	-0.0608073	-0.0255002	0.362424	0.27754	0.287195	0.412983	0.406729	0.118829	0.209109	0.0365465	0.274966	0.192764	M12 tan|0.4067
UTP6|Q9NYH9	tan	0.362968	0.26831	0.304033	0.271281	0.161349	0.217736	-0.0751648	-0.0865113	-0.131482	-0.129095	0.213911	0.129828	0.405757	0.068141	-0.0228743	0.0515328	0.0371455	-0.12505	M12 tan|0.4058
RBM45|Q8IUH3	tan	0.355055	0.267446	0.287589	0.279091	0.192867	0.182134	-0.0267615	-0.0470872	-0.104457	-0.163236	0.224396	0.15821	0.404287	0.0745667	-0.0790445	0.0937991	0.0689541	-0.107137	M12 tan|0.4043
VPS72|Q15906	tan	0.00532467	-0.0875271	-0.00365263	0.20333	0.173705	0.118647	0.0304637	0.0368234	0.225092	0.0409243	0.376626	0.441183	0.403199	0.232873	0.200767	0.360467	0.366738	0.287651	M12 tan|0.4032
DBR1|Q9UK59	tan	0.157514	-0.037083	0.0109443	0.230872	0.209661	0.268947	0.0994319	-0.00221158	0.188834	-0.0367715	0.20868	0.369898	0.403047	0.271722	0.215054	0.308774	0.355412	0.207931	M12 tan|0.403
PPHLN1|Q8NEY8	tan	-0.0133561	-0.0581949	0.00347232	0.335753	0.215411	0.163545	0.0786257	0.0894592	0.200724	-0.00542453	0.341476	0.428948	0.39978	0.194148	0.259512	0.352516	0.348203	0.240879	M12 tan|0.3998
SLC9A3R2|Q15599	tan	0.150115	-0.0278452	-0.000521432	0.250595	0.199166	0.145682	-0.0264908	-0.000409541	0.205204	-0.0179218	0.406199	0.315081	0.397771	0.218362	0.194822	0.377083	0.39804	0.285126	M12 tan|0.3978
TRMT61A|Q96FX7	tan	0.174024	-0.119724	-0.126938	0.183188	-0.0740212	0.183439	-0.0678246	-0.0176539	0.277745	0.180677	0.174897	0.377593	0.395129	0.0903195	0.196197	0.0541571	0.211514	0.168141	M12 tan|0.3951
AKAP17A|Q02040	tan	0.155813	0.258496	0.312363	0.307479	0.366108	0.177366	0.0398781	0.0975674	-0.150995	-0.298469	0.359564	0.228352	0.390442	0.185751	0.034515	0.322163	0.166134	-0.0202432	M12 tan|0.3904
SETMAR|Q53H47	tan	0.120578	-0.129532	-0.101689	0.141115	0.0918447	0.143187	-0.005144	-0.00895327	0.288029	0.117512	0.222589	0.401254	0.388079	0.191964	0.182325	0.280977	0.364205	0.292351	M12 tan|0.3881
KIF1BP|Q96EK5	tan	0.24322	-0.104388	-0.0910617	0.228149	-0.0984594	0.183306	-0.237545	-0.0893558	0.286107	0.231836	0.107401	0.260668	0.387424	-0.0219394	0.144351	0.036062	0.221383	0.207758	M12 tan|0.3874
ZNF512B|Q96KM6	tan	0.193755	0.187685	0.290022	0.270226	0.173688	0.0984396	-0.0466467	0.0085652	-0.0338498	-0.134395	0.356206	0.219411	0.383543	0.112792	-0.0130855	0.102165	0.129742	-0.0568408	M12 tan|0.3835
FEN1|P39748	tan	0.220836	-0.153322	-0.173075	-0.111702	-0.14109	0.149814	-0.185052	-0.103926	0.29446	0.246979	0.18141	0.343537	0.375374	-0.0246103	0.0970208	0.0210833	0.162664	0.206895	M12 tan|0.3754
FOXJ3|Q9UPW0	tan	0.281137	0.265351	0.324261	0.213033	0.279347	0.236573	0.0441398	-0.0229238	-0.170925	-0.232304	0.224085	0.167878	0.373594	0.100197	-0.155844	0.166125	0.0333187	-0.109059	M12 tan|0.3736
TLK2|Q86UE8	tan	0.291489	0.300844	0.308005	0.354095	0.180903	0.166739	-0.00660267	-0.0245639	-0.109298	-0.131094	0.211331	0.19249	0.366326	0.0740279	-0.00954939	0.100582	0.0629225	-0.133461	M12 tan|0.3663
TECR|Q9NZ01	tan	0.210324	-0.202703	-0.207177	0.0242879	-0.0899103	0.213699	-0.238859	-0.102475	0.292895	0.191535	0.0905852	0.301836	0.336336	0.0588263	0.146358	0.088404	0.249494	0.266351	M12 tan|0.3363
GRM5|P41594	greenyellow	0.351062	0.359858	0.626053	0.197912	0.840138	0.684765	0.0558366	-0.0190392	-0.464018	-0.72247	0.132037	0.032987	0.360526	0.158532	-0.13267	0.483931	0.104986	-0.0883331	M11 greenyellow|0.8401
SYNPR|Q8TBG9	greenyellow	0.207273	0.191205	0.478922	0.21411	0.834643	0.647532	0.0840142	0.0243255	-0.299005	-0.631546	0.0436585	0.116757	0.319453	0.213836	-0.0512549	0.559691	0.234761	0.0657344	M11 greenyellow|0.8346
GRM1|Q13255	greenyellow	0.187958	0.168074	0.415852	0.302683	0.830822	0.680579	0.0781567	-0.00587823	-0.303527	-0.6138	-0.0412479	0.0541831	0.214211	0.182102	-0.0142362	0.575558	0.226409	0.0707328	M11 greenyellow|0.8308
CACNA1B|Q00975	greenyellow	0.136636	0.191247	0.495091	0.213892	0.826194	0.649016	0.109286	0.0107148	-0.332165	-0.610321	0.0621312	0.0825103	0.253962	0.167248	-0.00946638	0.532665	0.167002	0.0162022	M11 greenyellow|0.8262
LMBRD2|Q68DH5	greenyellow	0.113714	0.272974	0.48574	0.225449	0.806373	0.493471	0.140372	0.0659792	-0.381179	-0.612352	0.0370638	-0.0470176	0.123962	0.163035	0.0029849	0.510233	0.137778	-0.0265152	M11 greenyellow|0.8064
SYT5|O00445	greenyellow	0.162895	0.125552	0.410822	0.287734	0.805391	0.628138	0.120143	0.026529	-0.232154	-0.541548	-0.00730465	0.0940849	0.248578	0.20356	0.0666509	0.56569	0.260216	0.101415	M11 greenyellow|0.8054
TMEM30A|Q9NV96	greenyellow	-0.0273854	-0.0364572	0.244891	0.16439	0.79908	0.600906	0.114628	0.0779696	-0.127786	-0.452012	-0.0577911	0.136141	0.167452	0.200752	0.122594	0.668177	0.322022	0.248044	M11 greenyellow|0.7991
ATP2B4|P23634	greenyellow	0.182182	0.25944	0.535904	0.173965	0.797846	0.537409	0.0129354	-0.0409943	-0.413624	-0.640236	-0.0198125	-0.0315373	0.184447	0.0590202	-0.111068	0.438105	0.0620737	-0.0605167	M11 greenyellow|0.7978
ERC1|Q8IUD2	greenyellow	0.210635	0.249853	0.457082	0.511969	0.79267	0.535155	0.167497	0.0612055	-0.218232	-0.628329	0.213293	0.213291	0.376132	0.348951	0.143973	0.615173	0.387761	0.0944479	M11 greenyellow|0.7927
MACF1|Q9UPN3	greenyellow	0.328786	0.245748	0.405748	0.604949	0.784716	0.69965	-0.0133008	-0.0828928	-0.168879	-0.579666	0.159178	0.305313	0.483353	0.220237	0.112963	0.675182	0.413518	0.179571	M11 greenyellow|0.7847
MB21D2|Q8IYB1	greenyellow	0.111026	0.207751	0.4153	0.165286	0.781912	0.508266	0.153162	0.0977589	-0.245333	-0.546165	0.120489	0.170143	0.312723	0.211817	0.020985	0.586026	0.246391	0.0747518	M11 greenyellow|0.7819
CPE|P16870	greenyellow	0.209274	0.168279	0.413839	0.0121307	0.780466	0.605332	0.0943064	0.061213	-0.325399	-0.573047	-0.0243259	-0.022915	0.191677	0.152405	-0.10333	0.542585	0.162545	0.0624748	M11 greenyellow|0.7805
ARHGEF12|Q9NZN5	greenyellow	0.35328	0.284526	0.514239	0.465042	0.778564	0.607246	-0.0336756	-0.0338081	-0.198061	-0.555837	0.271279	0.273156	0.54281	0.236813	0.0146454	0.599324	0.344199	0.0923647	M11 greenyellow|0.7786
SLC7A14|Q8TBB6	greenyellow	0.0943602	0.0947248	0.306836	0.236375	0.772952	0.573967	0.118268	0.118906	-0.201074	-0.516658	0.0493813	0.0812486	0.204434	0.209575	0.10395	0.623758	0.283294	0.155351	M11 greenyellow|0.773
OCRL|Q01968	greenyellow	0.369932	0.198675	0.440416	0.173536	0.772527	0.733484	0.0279633	-0.0150609	-0.281753	-0.553611	-0.0177438	0.0787429	0.366613	0.202912	-0.012166	0.525272	0.238022	0.076263	M11 greenyellow|0.7725
MPP6|Q9NZW5	greenyellow	0.304543	0.311915	0.453449	0.485773	0.76821	0.541379	0.0918055	-0.0107304	-0.304075	-0.717797	0.12647	0.103995	0.307121	0.331508	0.0649847	0.570823	0.333218	0.0567891	M11 greenyellow|0.7682
AKAP7|Q9P0M2	greenyellow	0.304042	0.347808	0.518315	0.35888	0.760428	0.607242	0.0707969	0.0134706	-0.329887	-0.65768	0.198468	0.257967	0.476964	0.219842	-0.0445297	0.504881	0.21393	-0.0266071	M11 greenyellow|0.7604
THSD7A|Q9UPZ6	greenyellow	0.267111	0.238378	0.40685	0.492665	0.757381	0.583222	0.073788	0.00633161	-0.202998	-0.596559	0.152502	0.255648	0.422849	0.359064	0.113041	0.619419	0.388622	0.122672	M11 greenyellow|0.7574
LRP1|Q07954	greenyellow	0.471834	0.253933	0.380559	0.516751	0.755785	0.701571	0.0823838	0.042773	-0.208071	-0.598386	0.11526	0.243668	0.527793	0.375233	0.0863687	0.641857	0.409722	0.160108	M11 greenyellow|0.7558
SLC6A1|P30531	greenyellow	0.321169	0.382842	0.445263	0.430681	0.754164	0.555644	0.0882094	-0.0158911	-0.340346	-0.628102	0.0772385	0.134942	0.349171	0.275643	-0.0275555	0.526296	0.228032	-0.018951	M11 greenyellow|0.7542
RAB27B|O00194	greenyellow	0.0955509	0.11132	0.39519	0.0768219	0.747318	0.535887	0.141588	0.0803405	-0.300329	-0.536371	-0.0365061	-0.0256716	0.132839	0.181635	-0.00335136	0.492317	0.177356	0.0598313	M11 greenyellow|0.7473
ARHGAP1|Q07960	greenyellow	0.186451	0.155417	0.437321	0.268019	0.746534	0.595091	0.0487836	-0.0408886	-0.292075	-0.572897	0.0125804	0.095287	0.279231	0.203911	0.0139433	0.476649	0.206091	0.0422272	M11 greenyellow|0.7465
MFSD4A|Q8N468	greenyellow	0.233563	0.310473	0.558149	0.193219	0.742208	0.515478	0.0871334	0.0135919	-0.450692	-0.617243	0.0127892	-0.0864529	0.1605	0.115977	-0.0756537	0.378675	0.0411227	-0.129642	M11 greenyellow|0.7422
CNTN5|O94779	greenyellow	0.282246	0.224525	0.428061	0.294334	0.742001	0.604969	0.0798269	0.0397766	-0.264977	-0.553566	0.0361053	0.0842994	0.306231	0.26266	0.0136681	0.51636	0.268033	0.0419458	M11 greenyellow|0.742
CC2D1A|Q6P1N0	greenyellow	0.0501728	0.152416	0.395013	0.204359	0.739674	0.511584	0.115873	0.0822088	-0.195629	-0.513175	0.173846	0.129756	0.229663	0.144745	0.0388714	0.585059	0.24422	0.116334	M11 greenyellow|0.7397
SEC22B|O75396	greenyellow	0.0759429	0.138974	0.282683	0.339278	0.737066	0.597155	0.0631689	-0.0183	-0.154943	-0.482651	0.0726828	0.235113	0.299484	0.201265	0.0911694	0.644719	0.32441	0.181046	M11 greenyellow|0.7371
ATP8A1|Q9Y2Q0	greenyellow	-0.100582	-0.122939	0.167564	0.106161	0.736306	0.588609	0.125424	0.0807842	-0.0799604	-0.369426	-0.116592	0.143546	0.120414	0.18419	0.133989	0.617891	0.292401	0.273319	M11 greenyellow|0.7363
NPDC1|Q9NQX5	greenyellow	0.162327	0.266427	0.513857	0.102534	0.73571	0.45618	0.105222	0.0649489	-0.394825	-0.581244	0.0529351	-0.0951876	0.153658	0.138562	-0.0684229	0.425071	0.0870377	-0.0629018	M11 greenyellow|0.7357
CALB2|P22676	greenyellow	0.142467	0.0402229	0.253717	0.384742	0.73491	0.640277	0.0855436	0.0374936	-0.108831	-0.513719	0.073513	0.260584	0.344756	0.302104	0.141021	0.625714	0.39977	0.236885	M11 greenyellow|0.7349
PTPRA|P18433	greenyellow	0.302699	0.160133	0.474745	0.325152	0.73124	0.593957	-0.0707811	-0.0636283	-0.208841	-0.508982	0.127855	0.157111	0.403844	0.155611	-0.00976479	0.5177	0.293508	0.111625	M11 greenyellow|0.7312
SGSM2|O43147	greenyellow	0.0731678	-0.089163	0.1761	0.129158	0.726801	0.572023	0.199233	0.13486	0.0114249	-0.351382	0.0159728	0.239913	0.30077	0.356879	0.208696	0.684178	0.445781	0.328144	M11 greenyellow|0.7268
NXPH2|O95156	greenyellow	0.365221	0.427321	0.51256	0.378694	0.722637	0.556738	0.0898577	-0.0414421	-0.39173	-0.617256	0.109467	0.0408148	0.317022	0.19659	-0.0863162	0.480394	0.130643	-0.0985646	M11 greenyellow|0.7226
VPS26A|O75436	greenyellow	-0.0298042	0.128699	0.276527	0.320376	0.721854	0.441912	0.165786	0.0532321	-0.142887	-0.445061	-0.00226896	0.14485	0.119417	0.239878	0.143867	0.638347	0.318841	0.167637	M11 greenyellow|0.7219
TMEM74B|Q9NUR3	greenyellow	0.114699	0.143853	0.291218	0.286627	0.718253	0.482515	0.113747	0.0037002	-0.167149	-0.445777	0.13092	0.209509	0.282989	0.328465	0.120199	0.646496	0.369412	0.163928	M11 greenyellow|0.7183
BACE1|P56817	greenyellow	0.0175142	-0.0210442	0.21312	0.181963	0.717191	0.557395	0.131773	0.102257	-0.019959	-0.321135	0.0703375	0.250412	0.293981	0.262304	0.162424	0.655392	0.379309	0.262657	M11 greenyellow|0.7172
PCSK2|P16519	greenyellow	0.191577	0.233148	0.423736	-0.0124351	0.716281	0.449117	0.15961	0.0666514	-0.373235	-0.544863	-0.043364	-0.13372	0.0969819	0.167688	-0.0589932	0.477044	0.11134	-0.0246068	M11 greenyellow|0.7163
ENTPD3|O75355	greenyellow	0.408478	0.451822	0.557104	0.260282	0.699449	0.505623	-0.000861741	-0.104335	-0.433327	-0.614712	0.0322486	-0.0209214	0.280828	0.140096	-0.142599	0.39845	0.0875205	-0.139668	M11 greenyellow|0.6994
VPS11|Q9H270	greenyellow	0.299876	0.301273	0.461818	0.248071	0.6956	0.588431	0.0465337	-0.0300069	-0.239009	-0.439619	-0.00433877	0.186584	0.365337	0.180753	-0.0412496	0.520011	0.206927	0.0132705	M11 greenyellow|0.6956
VPS18|Q9P253	greenyellow	0.314527	0.328604	0.473915	0.247939	0.692231	0.619419	0.00127647	-0.0809764	-0.28793	-0.466531	-0.0585124	0.135125	0.310425	0.143525	-0.100976	0.480122	0.141119	-0.0295159	M11 greenyellow|0.6922
PRKAB2|O43741	greenyellow	-0.0857963	-0.113355	0.0776149	0.113501	0.691272	0.520906	0.165487	0.148145	0.0155445	-0.304625	-0.032041	0.198956	0.158201	0.236203	0.201987	0.690649	0.401795	0.356027	M11 greenyellow|0.6913
ACTR3|P61158	greenyellow	0.0590509	0.043268	0.288493	0.401179	0.690927	0.673085	0.0724954	-0.00433808	-0.169533	-0.514697	-0.0959185	0.154654	0.178901	0.259247	0.23206	0.548313	0.311795	0.15541	M11 greenyellow|0.6909
RAB26|Q9ULW5	greenyellow	0.118822	0.239903	0.411078	0.241039	0.685176	0.419411	0.241858	0.156041	-0.278334	-0.507353	0.0836022	0.0525974	0.17973	0.206009	0.0279645	0.520435	0.204755	0.00907959	M11 greenyellow|0.6852
FAF2|Q96CS3	greenyellow	0.450423	0.411338	0.510484	0.461623	0.677235	0.577399	-0.0667467	-0.07739	-0.290886	-0.592482	0.208871	0.205179	0.515185	0.243767	-0.0106175	0.466419	0.263423	-0.0151684	M11 greenyellow|0.6772
VPS16|Q9H269	greenyellow	0.213377	0.229595	0.375751	0.207033	0.67707	0.571419	0.0760589	-0.0101947	-0.217785	-0.466249	0.0200891	0.185217	0.319965	0.193127	-0.0124246	0.537866	0.226816	0.066067	M11 greenyellow|0.6771
SEMA4A|Q9H3S1	greenyellow	0.241047	0.267242	0.491004	0.141395	0.668458	0.440832	0.100082	0.0562653	-0.358744	-0.528314	0.10271	-0.0876279	0.168636	0.123016	-0.0692502	0.421619	0.0945952	-0.0728562	M11 greenyellow|0.6685
C16orf45|Q96MC5	greenyellow	-0.0597407	0.0374276	0.240394	0.253734	0.667661	0.420193	0.144715	0.145561	-0.0929225	-0.391453	0.0134672	0.213705	0.217038	0.217758	0.186749	0.580351	0.306779	0.180929	M11 greenyellow|0.6677
KBTBD6|Q86V97	greenyellow	0.277432	0.177427	0.382617	0.246664	0.665786	0.598528	0.0103496	-0.00805762	-0.144914	-0.424825	0.087682	0.30634	0.470953	0.159305	-0.0625752	0.510213	0.227	0.0892913	M11 greenyellow|0.6658
TMEM150C|B9EJG8	greenyellow	0.412307	0.383158	0.505146	0.235938	0.665557	0.513782	0.0311807	0.0206053	-0.36962	-0.604979	0.210615	0.102367	0.445778	0.194819	-0.115702	0.463184	0.212113	-0.0297455	M11 greenyellow|0.6656
CETN2|P41208	greenyellow	0.0704716	0.00896257	0.224177	0.263664	0.664944	0.45547	0.0824401	0.122855	-0.0559068	-0.414822	0.146151	0.242562	0.331051	0.272414	0.200354	0.654174	0.434789	0.284435	M11 greenyellow|0.6649
PTMS|P20962	greenyellow	0.185048	0.247919	0.406095	0.205827	0.663529	0.454264	0.181923	0.108516	-0.298044	-0.617995	0.388178	0.248346	0.463062	0.292563	0.00575475	0.501262	0.211809	0.0199879	M11 greenyellow|0.6635
KIAA1109|Q2LD37	greenyellow	0.0821078	0.290809	0.368169	0.349187	0.661905	0.280741	0.139662	0.0506028	-0.178521	-0.440517	0.212615	0.171017	0.245135	0.22057	0.0499755	0.57109	0.264368	0.0579175	M11 greenyellow|0.6619
USP24|Q9UPU5	greenyellow	0.157726	0.198183	0.337692	0.345958	0.660155	0.520364	0.190852	0.0768746	-0.133479	-0.436975	0.0213466	0.146866	0.233633	0.257801	0.144237	0.550478	0.306872	0.093507	M11 greenyellow|0.6602
MAOA|P21397	greenyellow	0.17173	0.296004	0.383114	0.352247	0.659456	0.419346	0.0687554	0.0618715	-0.261123	-0.517296	0.0553069	0.11364	0.261814	0.167751	0.0512402	0.470697	0.222929	0.0400531	M11 greenyellow|0.6595
GDPD5|Q8WTR4	greenyellow	0.209817	0.284753	0.399372	0.337818	0.657052	0.500651	0.0647043	-0.00954398	-0.306991	-0.53978	0.0288303	0.0378009	0.22266	0.164866	0.00944283	0.437793	0.163021	-0.039602	M11 greenyellow|0.6571
CTNNA2|P26232	greenyellow	0.260519	0.299005	0.482423	0.449271	0.654114	0.522077	-0.12522	-0.100033	-0.288419	-0.57945	0.169426	0.173844	0.390757	0.126988	-0.0118503	0.514757	0.255222	0.0534413	M11 greenyellow|0.6541
OPHN1|O60890	greenyellow	0.0236043	-0.00117214	0.238583	0.220914	0.654085	0.43088	0.0741045	0.126563	0.00395134	-0.323881	0.110185	0.279351	0.34637	0.239049	0.181284	0.618648	0.417016	0.29068	M11 greenyellow|0.6541
GPR155|Q7Z3F1	greenyellow	0.186271	0.216612	0.329756	0.261262	0.654003	0.493357	0.146622	-0.0014684	-0.207727	-0.422459	-0.0562681	0.068947	0.203789	0.180987	0.0549086	0.485668	0.205118	0.0495929	M11 greenyellow|0.654
TMEM63C|Q9P1W3	greenyellow	-0.0267133	0.056736	0.225075	0.0525972	0.650972	0.408794	0.197433	0.122524	-0.134621	-0.375717	-0.0275464	0.132985	0.157729	0.247253	0.113612	0.556788	0.268686	0.156487	M11 greenyellow|0.651
PALM3|A6NDB9	greenyellow	0.114516	0.213877	0.351107	0.110927	0.649921	0.396898	0.138541	0.100285	-0.25726	-0.464418	0.0555221	0.0277396	0.194018	0.184899	-0.0406016	0.482439	0.176261	0.0516502	M11 greenyellow|0.6499
CASK|O14936	greenyellow	0.162754	0.0944886	0.339201	0.333625	0.648203	0.645559	-0.0509812	-0.114367	-0.141745	-0.49712	0.0434809	0.291839	0.361747	0.185196	0.0266121	0.537424	0.304226	0.160838	M11 greenyellow|0.6482
GALNT16|Q8N428	greenyellow	0.0592772	0.0891399	0.240175	0.16048	0.647607	0.395561	0.165077	0.0963838	-0.11376	-0.390712	0.0434008	0.0932943	0.1582	0.190026	0.0787825	0.566247	0.28201	0.180433	M11 greenyellow|0.6476
KCNIP2|Q9NS61	greenyellow	0.28492	0.310083	0.378423	0.243795	0.647139	0.418561	0.0603646	-0.00359929	-0.320261	-0.584032	0.045733	0.0425045	0.290959	0.265674	0.0262904	0.451667	0.224228	0.0233226	M11 greenyellow|0.6471
ERBB4|Q15303	greenyellow	0.530498	0.424741	0.545049	0.510591	0.646131	0.567831	-0.0764102	-0.0808403	-0.29448	-0.554782	0.21061	0.181382	0.532335	0.181042	-0.115672	0.428377	0.216414	-0.0556577	M11 greenyellow|0.6461
VAT1L|Q9HCJ6	greenyellow	0.0573075	0.0379272	0.291587	0.133266	0.645671	0.52416	0.119634	0.133644	-0.170513	-0.440053	0.110706	0.130936	0.244188	0.172523	0.0215602	0.471075	0.216923	0.121584	M11 greenyellow|0.6457
DAPK1|P53355	greenyellow	0.254402	0.182402	0.319437	0.106373	0.645131	0.435246	0.0685607	0.0706725	-0.163457	-0.422331	0.108562	0.163523	0.352661	0.256689	0.0138326	0.557904	0.299788	0.121087	M11 greenyellow|0.6451
LRP11|Q86VZ4	greenyellow	0.141266	0.214574	0.376659	0.287506	0.643538	0.390684	0.134367	-0.00971436	-0.207088	-0.446414	0.117533	0.108052	0.218916	0.199426	-0.0208241	0.471837	0.177827	0.0163678	M11 greenyellow|0.6435
TCF25|Q9BQ70	greenyellow	0.119276	0.197135	0.339747	0.192933	0.642889	0.480552	0.171287	0.137688	-0.219453	-0.49524	0.134868	0.105155	0.220804	0.170211	0.0369548	0.551739	0.199519	0.0737975	M11 greenyellow|0.6429
HACD3|Q9P035	greenyellow	0.0417123	0.201599	0.267005	0.443305	0.638804	0.433525	-0.025053	-0.058118	-0.175734	-0.456913	-0.0356854	0.136157	0.145199	0.0889196	0.0626854	0.531382	0.228811	0.114868	M11 greenyellow|0.6388
NHSL2|Q5HYW2	greenyellow	0.209627	0.108713	0.35222	0.316775	0.635936	0.424771	0.232042	0.138772	-0.13557	-0.500369	0.321678	0.161632	0.353011	0.472517	0.17031	0.526735	0.415609	0.116407	M11 greenyellow|0.6359
MFN1|Q8IWA4	greenyellow	0.435801	0.266701	0.39491	0.393685	0.633175	0.577994	0.00547627	-0.0514791	-0.170629	-0.427433	0.0890731	0.202265	0.449842	0.231769	0.0171888	0.50519	0.303998	0.0732683	M11 greenyellow|0.6332
R3HDM1|Q15032	greenyellow	0.0973543	0.178126	0.291892	0.18413	0.632436	0.366377	0.211055	0.152371	-0.170728	-0.396489	0.179381	0.0950799	0.219962	0.208988	0.113155	0.536199	0.26707	0.0988229	M11 greenyellow|0.6324
RAB11B|Q15907	greenyellow	0.351185	0.351939	0.465929	0.277117	0.632447	0.521126	-0.063206	-0.088867	-0.33416	-0.5699	0.135575	0.101493	0.343404	0.103417	-0.117883	0.452621	0.135157	-0.0463142	M11 greenyellow|0.6324
PLCXD3|Q63HM9	greenyellow	0.216719	0.282284	0.387866	0.286222	0.631517	0.53495	0.0950207	0.0612998	-0.300626	-0.546618	0.0924469	0.182314	0.346246	0.171742	-0.0650189	0.455639	0.160573	0.00697431	M11 greenyellow|0.6315
PRUNE1|Q86TP1	greenyellow	0.143595	0.0584769	0.355063	0.0400517	0.630634	0.569339	-0.0141578	-0.0478288	-0.128378	-0.33107	-0.054568	0.0981083	0.21393	0.0382554	-0.00922227	0.474189	0.193955	0.112857	M11 greenyellow|0.6306
PLCB4|Q15147	greenyellow	0.221431	0.167661	0.256778	0.423977	0.630082	0.586501	0.134026	0.0286682	-0.140288	-0.426533	0.0697037	0.220468	0.359752	0.294036	0.105263	0.525035	0.30072	0.117147	M11 greenyellow|0.6301
RAB33A|Q14088	greenyellow	0.164107	0.0424696	0.343754	0.110554	0.620977	0.545525	0.0866565	0.0568408	-0.106368	-0.3021	-0.0288475	0.130108	0.223092	0.119414	0.00542198	0.404218	0.164152	0.0650033	M11 greenyellow|0.621
DNAJC13|O75165	greenyellow	0.228937	0.182377	0.421341	0.451519	0.62014	0.529619	0.155788	0.029148	-0.141225	-0.39644	-0.0545242	0.112544	0.249059	0.35009	0.198757	0.407975	0.307909	0.0408947	M11 greenyellow|0.6201
POR|P16435	greenyellow	0.0383402	0.136329	0.333595	0.369273	0.619077	0.494314	0.0531785	0.0338334	-0.203657	-0.458132	-0.0198431	0.102206	0.150015	0.16527	0.0805728	0.450036	0.204324	0.0564371	M11 greenyellow|0.6191
EMC4|Q5J8M3	greenyellow	0.353858	0.378426	0.452584	0.416099	0.618858	0.516553	0.0371424	-0.0708121	-0.280999	-0.496285	0.0956449	0.0709059	0.305778	0.168783	0.0262218	0.401544	0.156954	-0.0691933	M11 greenyellow|0.6189
GNB2|P62879	greenyellow	0.240661	0.143426	0.390129	0.166311	0.617526	0.606041	-0.184808	-0.140115	-0.204362	-0.446398	0.0871857	0.182479	0.37412	0.00701298	-0.0793496	0.438882	0.180564	0.085149	M11 greenyellow|0.6175
IPO9|Q96P70	greenyellow	-0.0495578	0.0440797	0.251798	0.128074	0.615428	0.406469	0.283029	0.140631	-0.134923	-0.38065	-0.14356	0.0555787	0.00533999	0.228913	0.0935533	0.517514	0.208701	0.115675	M11 greenyellow|0.6154
DTNB|O60941	greenyellow	0.255969	0.297336	0.466934	0.291252	0.612086	0.394609	0.10344	0.0680587	-0.278145	-0.463211	0.143371	0.0150479	0.269136	0.210466	0.00221413	0.394992	0.192777	-0.0494314	M11 greenyellow|0.6121
TMEM9|Q9P0T7	greenyellow	0.117457	0.188294	0.291711	0.150539	0.609944	0.481485	0.0372744	0.0171352	-0.22031	-0.373085	0.168453	0.0663166	0.198121	0.11503	-0.049356	0.500528	0.148157	0.059621	M11 greenyellow|0.6099
PACSIN2|Q9UNF0	greenyellow	-0.0255781	0.126732	0.225018	0.338362	0.608625	0.343479	0.184639	0.142754	-0.0910342	-0.442218	0.149423	0.298863	0.296376	0.30587	0.218693	0.577579	0.363659	0.187963	M11 greenyellow|0.6086
TAC3|Q9UHF0	greenyellow	-0.01358	-0.000453408	0.198619	0.222758	0.607031	0.458654	0.17185	0.0872787	-0.0749551	-0.36353	0.136131	0.17979	0.218081	0.199367	0.140192	0.536399	0.293799	0.195102	M11 greenyellow|0.607
SLC1A4|P43007	greenyellow	0.322892	0.317413	0.473886	0.228307	0.606727	0.378714	-0.0781991	-0.0670519	-0.304001	-0.502856	0.262814	-0.0275109	0.301395	0.0900607	-0.110777	0.40154	0.162517	-0.0309038	M11 greenyellow|0.6067
CLCN6|P51797	greenyellow	0.145826	0.239566	0.340629	0.301282	0.603508	0.393463	0.0609486	-0.017294	-0.189826	-0.361354	0.0517782	0.061695	0.214762	0.116436	-0.0210305	0.479913	0.173855	0.0371509	M11 greenyellow|0.6035
FNBP1L|Q5T0N5	greenyellow	0.177074	0.14889	0.37564	0.291275	0.60115	0.444679	0.12675	0.0247864	-0.193953	-0.501328	0.0929582	0.0863528	0.232065	0.259453	0.0726859	0.462463	0.277498	0.0601064	M11 greenyellow|0.6012
WDR41|Q9HAD4	greenyellow	0.260133	0.319905	0.453254	0.253493	0.599866	0.503887	0.0160893	-0.0684666	-0.315727	-0.44267	0.00530646	0.0738038	0.24635	0.128539	-0.0624444	0.384843	0.0981417	-0.0733346	M11 greenyellow|0.5999
UBR1|Q8IWV7	greenyellow	0.0892395	0.115189	0.280776	0.264344	0.598918	0.514518	0.207275	0.14816	-0.0831893	-0.30932	0.0530946	0.18983	0.239582	0.20775	0.0677117	0.519524	0.241406	0.115625	M11 greenyellow|0.5989
SMG1|Q96Q15	greenyellow	0.124081	0.127119	0.324455	0.333418	0.59586	0.399548	0.140189	0.0762985	-0.019031	-0.292136	0.148968	0.328693	0.389535	0.250237	0.209457	0.495598	0.344606	0.140434	M11 greenyellow|0.5959
NXPH1|P58417	greenyellow	0.358921	0.423983	0.498009	0.362949	0.593875	0.401232	0.0615942	-0.0628025	-0.383563	-0.54167	0.191277	0.0640229	0.342444	0.25883	-0.0752215	0.392616	0.146092	-0.146536	M11 greenyellow|0.5939
INPP4B|O15327	greenyellow	0.249177	0.293014	0.393493	0.15802	0.592414	0.392763	0.0700527	-0.00281508	-0.264164	-0.390712	-0.0206762	-0.0126914	0.190506	0.100988	-0.0672197	0.388479	0.101703	-0.0356388	M11 greenyellow|0.5924
RIN1|Q13671	greenyellow	0.280186	0.165455	0.394869	0.166511	0.592133	0.43691	0.0725275	0.109423	-0.204124	-0.393931	0.0432055	0.0838898	0.330447	0.214021	0.0423902	0.405341	0.218	0.0389622	M11 greenyellow|0.5921
SERINC1|Q9NRX5	greenyellow	-0.0762037	-0.0165688	0.139326	0.135995	0.588319	0.422221	0.135157	0.063648	-0.0475687	-0.257711	-0.0591331	0.167936	0.144928	0.170136	0.116668	0.549536	0.247322	0.215441	M11 greenyellow|0.5883
SLC15A2|Q16348	greenyellow	0.218956	0.153974	0.300517	0.24129	0.586682	0.440832	0.0905067	0.0438512	-0.199155	-0.482741	0.0912082	0.10407	0.26633	0.276452	0.048651	0.511101	0.305024	0.112998	M11 greenyellow|0.5867
PTPN23|Q9H3S7	greenyellow	0.263632	0.126181	0.358987	0.136014	0.586172	0.603939	-0.0702558	-0.103167	-0.107922	-0.276452	0.0419874	0.242613	0.408992	0.0358698	-0.0773099	0.438127	0.177716	0.100362	M11 greenyellow|0.5862
CEMIP2|Q9UHN6	greenyellow	0.0759171	0.0850766	0.187125	0.327127	0.584716	0.432244	0.279725	0.170905	-0.0518158	-0.341121	0.00897914	0.119069	0.142096	0.291694	0.23613	0.542103	0.354092	0.165727	M11 greenyellow|0.5847
SYBU|Q9NX95	greenyellow	0.0782182	0.256436	0.298489	0.311568	0.584531	0.296876	0.124042	0.0396614	-0.214007	-0.514499	0.168641	0.145005	0.236595	0.226061	0.0545352	0.485071	0.242778	0.047059	M11 greenyellow|0.5845
CARMIL1|Q5VZK9	greenyellow	0.227738	0.216901	0.308048	0.367145	0.583047	0.451442	0.0121937	-0.0197138	-0.130589	-0.439533	0.314029	0.214469	0.418503	0.239955	0.0679022	0.53803	0.353477	0.13586	M11 greenyellow|0.583
MACROD2|A1Z1Q3	greenyellow	0.352071	0.268614	0.478809	0.0551755	0.582471	0.578851	-0.0670982	-0.107139	-0.367743	-0.443263	-0.0324266	-0.105599	0.198781	0.0149161	-0.181615	0.264375	-0.00570332	-0.121957	M11 greenyellow|0.5825
TPM3|P06753	greenyellow	0.0542564	-0.0150319	0.145096	0.372978	0.578824	0.471471	0.153385	0.0382914	-0.0873851	-0.476619	-0.00918275	0.266669	0.273416	0.57961	0.256891	0.5757	0.482758	0.267198	M11 greenyellow|0.5788
ATP11B|Q9Y2G3	greenyellow	0.157165	0.231222	0.36473	0.202381	0.573647	0.408774	0.168538	0.0814025	-0.264468	-0.446996	-0.0381886	-0.00711616	0.113262	0.194649	-0.0312011	0.359934	0.115127	-0.0685432	M11 greenyellow|0.5736
EMC2|Q15006	greenyellow	0.443185	0.429542	0.433041	0.520614	0.572585	0.518051	-0.0696351	-0.136014	-0.311439	-0.508061	0.0529901	0.0845556	0.344662	0.0798676	-0.0100993	0.368375	0.129326	-0.0914773	M11 greenyellow|0.5726
MYO9A|B2RTY4	greenyellow	0.379501	0.367457	0.44036	0.381256	0.571461	0.345473	0.0626412	0.0104172	-0.182594	-0.337309	0.160064	0.119749	0.344806	0.157427	-0.0191899	0.410597	0.175664	-0.0421467	M11 greenyellow|0.5715
RAB22A|Q9UL26	greenyellow	0.170616	0.0982598	0.267264	0.413628	0.56567	0.42578	-0.0781056	-0.068691	0.0162983	-0.230827	0.105643	0.304752	0.374699	0.179472	0.122621	0.515235	0.339863	0.206925	M11 greenyellow|0.5657
FBLL1|A6NHQ2	greenyellow	0.338656	0.343629	0.459726	0.42204	0.565272	0.372773	-0.00634462	0.00749485	-0.2376	-0.468164	0.301029	0.224339	0.502911	0.183178	-0.0336837	0.395699	0.204	-0.0233321	M11 greenyellow|0.5653
MERTK|Q12866	greenyellow	0.230492	0.29544	0.3746	0.462981	0.564549	0.337943	0.0141886	0.00973617	-0.189291	-0.45604	0.1462	0.155682	0.327453	0.268841	0.0936231	0.439243	0.304183	0.0223549	M11 greenyellow|0.5645
EMC3|Q9P0I2	greenyellow	0.414372	0.445089	0.468926	0.412481	0.563666	0.500718	0.00388845	-0.0657007	-0.347939	-0.51034	0.104838	0.0479216	0.328988	0.0752222	-0.0748654	0.369288	0.0885644	-0.127771	M11 greenyellow|0.5637
SPINT2|O43291	greenyellow	0.10495	0.200766	0.360231	0.190234	0.561352	0.345952	0.109384	0.0703987	-0.224949	-0.432089	0.0760439	0.0796656	0.200711	0.190585	0.0132727	0.393581	0.162625	0.012946	M11 greenyellow|0.5614
RUNDC3B|Q96NL0	greenyellow	0.12076	0.207181	0.318183	0.0810502	0.559484	0.393665	0.0624704	0.0138506	-0.209868	-0.370186	-0.0146044	0.0676123	0.183821	0.120653	-0.0520575	0.399505	0.11884	0.000517492	M11 greenyellow|0.5595
DAD1|P61803	greenyellow	0.350746	0.312139	0.351242	0.542532	0.554978	0.462373	0.0972288	-0.00236036	-0.213958	-0.536954	0.151432	0.126583	0.351169	0.284711	0.134568	0.462819	0.34064	0.0372032	M11 greenyellow|0.555
SLC37A4|O43826	greenyellow	0.327905	0.290641	0.392408	0.236224	0.55388	0.496708	0.0500959	-0.0491044	-0.285008	-0.480467	0.0101194	0.0387794	0.256108	0.227003	0.0249564	0.411705	0.210084	-0.0325257	M11 greenyellow|0.5539
PRKAG2|Q9UGJ0	greenyellow	0.0187673	-0.02027	0.162836	0.183061	0.552026	0.404406	0.190221	0.116345	-0.0360629	-0.262775	-0.0773116	0.0732693	0.102832	0.270606	0.212956	0.481219	0.315676	0.18656	M11 greenyellow|0.552
HARS2|P49590	greenyellow	0.405941	0.379885	0.46894	0.318529	0.551391	0.436142	0.0540965	0.0107662	-0.334348	-0.52087	0.0342096	0.0119577	0.265425	0.194209	-0.0910767	0.370489	0.135552	-0.0919984	M11 greenyellow|0.5514
EPHA7|Q15375	greenyellow	0.27122	0.263129	0.392475	0.266656	0.550205	0.390573	0.169839	0.0938003	-0.254995	-0.434579	-0.00744386	0.00025781	0.179027	0.280964	-0.0169516	0.359789	0.174382	-0.0591677	M11 greenyellow|0.5502
PDZRN3|Q9UPQ7	greenyellow	0.137184	0.1361	0.315499	0.154416	0.549928	0.362489	0.179633	0.125486	-0.13694	-0.356011	0.131021	0.12328	0.242289	0.32148	-0.00571891	0.416342	0.23232	0.0411829	M11 greenyellow|0.5499
STIM2|Q9P246	greenyellow	0.147634	0.205816	0.283109	0.251738	0.549295	0.328619	0.11384	0.0211132	-0.150946	-0.299855	0.0197572	0.0759353	0.198061	0.161117	0.0218112	0.426212	0.1871	0.0479304	M11 greenyellow|0.5493
SLC1A3|P43003	greenyellow	0.174621	0.300897	0.347084	0.400221	0.548236	0.329444	0.00859655	0.0628132	-0.232879	-0.524114	0.275533	0.133886	0.326456	0.178434	0.0369251	0.459598	0.244085	0.0143861	M11 greenyellow|0.5482
VAMP7|P51809	greenyellow	0.24769	0.268577	0.43136	0.30373	0.54693	0.479164	0.0201877	-0.069259	-0.237103	-0.340325	0.0657149	-0.0620004	0.159603	0.0834491	0.0196727	0.316094	0.0949394	-0.0823862	M11 greenyellow|0.5469
CHRD|Q9H2X0	greenyellow	0.168917	0.261099	0.333903	0.226679	0.545035	0.265889	0.284096	0.184558	-0.241371	-0.463151	0.0781605	0.05483	0.198979	0.380098	0.0656565	0.444726	0.240904	-0.00789573	M11 greenyellow|0.545
FAM13A|O94988	greenyellow	-0.066243	0.0314907	0.192353	0.0863089	0.544281	0.36368	0.117612	0.0634109	-0.0641205	-0.274755	0.0682735	0.151109	0.118977	0.181759	0.14188	0.498916	0.249041	0.160904	M11 greenyellow|0.5443
PCYOX1|Q9UHG3	greenyellow	0.243777	0.305807	0.332927	0.29366	0.542997	0.423884	0.0369533	0.00850307	-0.250818	-0.454885	0.00518755	0.118648	0.292184	0.205479	0.0186819	0.381056	0.185433	-0.00933952	M11 greenyellow|0.543
SIDT2|Q8NBJ9	greenyellow	0.142602	0.141757	0.289587	0.221209	0.542486	0.402125	0.141665	0.0565837	-0.126967	-0.314848	0.114378	0.137597	0.266428	0.172393	0.0954427	0.433851	0.243226	0.0923787	M11 greenyellow|0.5425
GOLM1|Q8NBJ4	greenyellow	0.28286	0.197527	0.329977	0.226275	0.541011	0.434746	0.0643842	0.0521948	-0.185824	-0.442564	0.312807	0.134354	0.392023	0.205021	0.0284079	0.43697	0.255128	0.0642166	M11 greenyellow|0.541
AK4|P27144	greenyellow	0.144814	0.292645	0.35901	0.273192	0.537523	0.263641	0.0414464	0.082121	-0.309796	-0.52887	0.0506987	-0.0437236	0.101904	0.20716	-0.0578807	0.390737	0.151114	-0.0341585	M11 greenyellow|0.5375
RIPOR2|Q9Y4F9	greenyellow	0.224659	0.217456	0.403699	0.257436	0.529678	0.356709	0.148872	0.0361565	-0.20051	-0.372437	0.187212	0.0647109	0.259117	0.200503	0.0778809	0.33814	0.166869	-0.0361339	M11 greenyellow|0.5297
MPP3|Q13368	greenyellow	0.297759	0.2974	0.382815	0.201968	0.52602	0.395731	-0.0563761	-0.0996285	-0.227953	-0.344271	0.0861423	0.0744012	0.265413	0.0643192	-0.116615	0.35525	0.0915975	-0.0578716	M11 greenyellow|0.526
AIFM3|Q96NN9	greenyellow	0.325982	0.397394	0.349188	0.373962	0.523722	0.292745	-0.010267	-0.0563346	-0.257827	-0.458529	0.264501	0.116331	0.349456	0.174702	-0.0763449	0.45574	0.19526	-0.0174522	M11 greenyellow|0.5237
SLC39A3|Q9BRY0	greenyellow	0.248097	0.355306	0.44558	0.2006	0.523552	0.346583	0.129649	0.0367774	-0.361964	-0.513594	0.0427903	-0.0434224	0.181101	0.198583	-0.042865	0.303789	0.055023	-0.164703	M11 greenyellow|0.5236
