## Supplementary Materials for "Nomination of a novel plasma protein biomarker panel capable of classifying Alzheimer’s disease dementia with high accuracy in an African American cohort" (part 9 of 9)

### Sheet: Supplementary_Table_6 (continued)
Supplementary Table 6: WGCNA module assignments from brain
PANK2|Q9BZ23	greenyellow	-0.0585316	0.0137029	0.206363	0.107756	0.521358	0.400853	0.0592304	0.055675	-0.117836	-0.290846	-0.0562098	0.0192845	0.0311793	0.0895716	0.0510231	0.423647	0.152084	0.12586	M11 greenyellow|0.5214
NPM2|Q86SE8	greenyellow	0.353434	0.329859	0.412743	0.181146	0.520627	0.518323	4.33e-05	-0.0791493	-0.338647	-0.47106	0.140716	0.124958	0.396658	0.154912	-0.190664	0.337312	0.0576279	-0.100361	M11 greenyellow|0.5206
CSNK1D|P48730	greenyellow	-0.000334717	0.0538246	0.178938	-0.00972512	0.518845	0.399716	0.150721	0.156367	-0.112974	-0.29602	0.365994	0.146567	0.243563	0.168337	0.038352	0.512158	0.205089	0.154794	M11 greenyellow|0.5188
TUB|P50607	greenyellow	0.179773	0.253157	0.358095	0.387332	0.514008	0.321553	0.0924365	0.0414875	-0.229114	-0.473064	0.258031	0.142197	0.30443	0.296494	0.0483826	0.411296	0.247342	0.0179278	M11 greenyellow|0.514
MAP3K4|Q9Y6R4	greenyellow	0.0846429	0.0772029	0.275245	0.211516	0.512616	0.31998	0.135243	0.0322742	-0.0377125	-0.240166	-0.0347304	0.13544	0.155174	0.207587	0.0750441	0.403002	0.22833	0.0982487	M11 greenyellow|0.5126
CRYBG1|Q9Y4K1	greenyellow	0.230108	0.250626	0.363698	0.291962	0.510166	0.362369	0.0259591	0.0325806	-0.200445	-0.376017	0.12314	0.0844171	0.25057	0.18161	0.038364	0.381113	0.213026	0.00285763	M11 greenyellow|0.5102
TMEM199|Q8N511	greenyellow	-0.0292352	0.0230181	0.175821	0.0470209	0.510179	0.316843	0.181593	0.0942424	-0.0532112	-0.295	0.116049	0.188576	0.167795	0.246752	0.0809694	0.467558	0.249494	0.154153	M11 greenyellow|0.5102
TMEM159|Q96B96	greenyellow	0.192123	0.117717	0.304291	0.0822326	0.50896	0.461013	0.0687753	0.00300769	-0.221439	-0.352227	-0.0295187	-0.036783	0.128473	0.145052	-0.0383789	0.291124	0.110333	-0.01616	M11 greenyellow|0.509
DEF8|Q6ZN54	greenyellow	0.268272	0.272769	0.366356	0.348601	0.508095	0.333631	0.033089	-0.0605514	-0.159859	-0.362167	0.12351	0.127699	0.303976	0.18822	0.0596468	0.391868	0.251878	0.0260352	M11 greenyellow|0.5081
GRAMD1A|Q96CP6	greenyellow	0.355936	0.22472	0.33342	0.362857	0.504447	0.436528	0.124225	0.0414949	-0.122348	-0.336509	0.126478	0.120486	0.355365	0.283228	0.050037	0.397313	0.266701	0.033445	M11 greenyellow|0.5044
METTL26|Q96S19	greenyellow	0.269908	0.135627	0.306796	0.179599	0.504405	0.509467	-0.0346623	-0.0549881	-0.167732	-0.306313	0.0195365	0.108688	0.3128	0.0828589	-0.0131318	0.361569	0.161149	0.0570063	M11 greenyellow|0.5044
CORO1C|Q9ULV4	greenyellow	0.153189	0.259638	0.367547	0.281972	0.503838	0.348677	0.0415927	0.0539418	-0.287985	-0.475093	0.0962339	0.0171383	0.173346	0.180634	0.0126848	0.33868	0.117153	-0.0463398	M11 greenyellow|0.5038
RASIP1|Q5U651	greenyellow	0.238313	0.260754	0.323011	0.386705	0.503345	0.356349	0.252678	0.1067	-0.153627	-0.417712	0.217168	0.193516	0.352722	0.357799	0.140562	0.387783	0.286085	0.008362	M11 greenyellow|0.5033
RAB33B|Q9H082	greenyellow	0.0350098	0.0726561	0.300266	0.166381	0.50094	0.252582	0.021792	-0.0747645	-0.0695541	-0.306752	0.145899	0.154062	0.212459	0.142855	0.0680292	0.366315	0.233153	0.103797	M11 greenyellow|0.5009
ISLR2|Q6UXK2	greenyellow	0.00141851	-0.00493954	0.260273	0.0136337	0.498684	0.425688	0.159736	0.0579476	-0.117118	-0.252574	-0.0733181	-0.0236643	0.00690124	0.0761643	0.0155771	0.343543	0.0934462	0.0288305	M11 greenyellow|0.4987
VIP|P01282	greenyellow	0.131044	0.137839	0.29705	0.141725	0.497047	0.459807	0.1744	0.105825	-0.155086	-0.293879	0.130036	0.131145	0.260758	0.13716	-0.0252307	0.361061	0.121024	0.0265266	M11 greenyellow|0.497
PTGES|O14684	greenyellow	0.206882	0.214436	0.293646	0.286603	0.495612	0.410813	0.193975	0.0158765	-0.161386	-0.365395	0.00337357	0.101766	0.213134	0.297864	0.121611	0.351552	0.224576	-0.00278217	M11 greenyellow|0.4956
FBXL20|Q96IG2	greenyellow	0.200933	0.251535	0.364215	0.244954	0.492487	0.390748	0.0817667	0.0345078	-0.219846	-0.371295	-0.00872667	0.100736	0.244529	0.217646	0.0152311	0.317913	0.150215	-0.0328172	M11 greenyellow|0.4925
INPP5K|Q9BT40	greenyellow	0.323202	0.173545	0.317978	0.152673	0.489971	0.489596	-0.0389212	-0.0639754	-0.134161	-0.320018	0.0470809	0.103057	0.310105	0.10506	0.0193727	0.377682	0.192255	0.045361	M11 greenyellow|0.49
CBLN1|P23435	greenyellow	0.156871	0.173338	0.264352	0.418814	0.489208	0.345942	0.144519	0.137952	-0.090791	-0.409124	0.236978	0.316165	0.359399	0.418124	0.172041	0.44403	0.396541	0.111904	M11 greenyellow|0.4892
TUBGCP4|Q9UGJ1	greenyellow	0.356091	0.322586	0.408913	0.293479	0.487607	0.438846	0.0906897	-0.0635328	-0.252355	-0.400116	0.0121935	0.0908511	0.285014	0.17599	-0.052372	0.300884	0.120755	-0.0943635	M11 greenyellow|0.4876
ADRA2A|P08913	greenyellow	0.220156	0.284587	0.403435	0.276266	0.483708	0.408866	0.0363321	-0.0214137	-0.275026	-0.393465	0.0351226	0.0462949	0.231602	0.148322	-0.0555213	0.265887	0.0648946	-0.133061	M11 greenyellow|0.4837
CTNNB1|P35222	greenyellow	0.177981	0.159442	0.335244	0.458629	0.483679	0.479291	-0.0835354	-0.123105	-0.183441	-0.396579	-0.0352526	0.173205	0.258926	0.152749	0.0240591	0.383906	0.224377	0.0758881	M11 greenyellow|0.4837
GRM4|Q14833	greenyellow	0.274139	0.30003	0.406076	0.205618	0.480456	0.352133	0.0555762	-0.0263953	-0.316462	-0.40257	-0.0175628	-0.0253435	0.175704	0.148629	-0.132393	0.263477	0.0544673	-0.12173	M11 greenyellow|0.4805
TRAF7|Q6Q0C0	greenyellow	0.234925	0.224157	0.32423	0.340574	0.479941	0.338909	0.0546142	0.0254018	-0.124954	-0.352438	0.122167	0.155661	0.289852	0.214572	0.0301904	0.412213	0.26309	0.0495193	M11 greenyellow|0.4799
PNMA8A|Q86V59	greenyellow	0.320798	0.226758	0.382722	0.179944	0.472344	0.457399	-0.0242396	-0.0394347	-0.18504	-0.312988	0.312002	0.151361	0.431476	0.0502874	-0.0930398	0.333859	0.104802	-0.00481595	M11 greenyellow|0.4723
ROBO1|Q9Y6N7	greenyellow	0.208437	0.210279	0.363905	0.182468	0.470377	0.344449	0.131584	0.0211644	-0.231165	-0.362913	-0.0570032	-0.102877	0.067086	0.275367	0.0105065	0.247946	0.128809	-0.086376	M11 greenyellow|0.4704
HTR1B|P28222	greenyellow	0.252314	0.270475	0.318415	0.254611	0.468155	0.368719	0.0315938	-0.0643127	-0.195743	-0.29308	-0.0180389	0.0296606	0.178368	0.139283	-0.0250406	0.366641	0.166639	-0.0274544	M11 greenyellow|0.4682
RGS20|O76081	greenyellow	0.290947	0.141064	0.32802	0.373691	0.464523	0.360303	-0.0725094	-0.0894816	-0.0788775	-0.352569	0.176481	0.109428	0.323972	0.210903	0.108053	0.399672	0.351345	0.126535	M11 greenyellow|0.4645
EBP|Q15125	greenyellow	0.287283	0.291446	0.346269	0.258647	0.463531	0.385514	0.0184461	-0.0282178	-0.287451	-0.385803	0.00816277	-0.0361388	0.188271	0.105113	-0.0313743	0.281614	0.0808315	-0.127056	M11 greenyellow|0.4635
FOXG1|P55316	greenyellow	0.0719684	0.185377	0.29454	0.263598	0.458488	0.289722	0.0183433	0.0383254	-0.144374	-0.28595	0.1606	0.206319	0.285291	0.0728145	-0.0461425	0.381388	0.108621	0.00361611	M11 greenyellow|0.4585
MDGA1|Q8NFP4	greenyellow	0.185942	0.185057	0.313617	0.210386	0.457477	0.362543	0.130993	0.00505906	-0.176987	-0.320925	0.108165	0.0604094	0.194532	0.157123	-0.0163474	0.316359	0.121547	-0.0564577	M11 greenyellow|0.4575
FAM117B|Q6P1L5	greenyellow	-0.0157815	-0.0448776	0.165124	0.088504	0.456123	0.311722	0.100712	0.0823092	0.0601972	-0.147613	0.279129	0.312311	0.357373	0.147894	0.092385	0.409969	0.267252	0.218443	M11 greenyellow|0.4561
S1PR1|P21453	greenyellow	0.206336	0.191638	0.286823	0.323266	0.454339	0.285998	-0.0903549	-0.0623177	-0.108097	-0.332378	0.273182	0.137836	0.311502	0.0888939	0.0252724	0.422277	0.266333	0.102526	M11 greenyellow|0.4543
MAP3K7|O43318	greenyellow	0.209641	0.298177	0.361663	0.369616	0.452586	0.302374	0.0756131	0.00668587	-0.157159	-0.268557	0.103249	0.0962829	0.24415	0.199809	0.0273172	0.357226	0.194325	-0.0242148	M11 greenyellow|0.4526
PPP1R13B|Q96KQ4	greenyellow	0.232292	0.191207	0.301901	0.267562	0.446646	0.400659	-0.0207558	0.0435008	-0.149824	-0.382302	0.142555	0.11775	0.315824	0.181645	0.00367607	0.351561	0.224025	0.0390989	M11 greenyellow|0.4466
NCAM2|O15394	greenyellow	-0.0897016	-0.171501	0.119996	0.128468	0.444811	0.466301	-0.0623414	-0.0418934	0.0231461	-0.132531	-0.0740611	0.122453	0.0908044	-0.0352144	0.0913131	0.352278	0.160248	0.205291	M11 greenyellow|0.4448
SMAD3|P84022	greenyellow	0.200849	0.135015	0.2853	0.452525	0.441241	0.364162	-0.0126606	-0.03101	-0.106398	-0.323869	0.0592748	0.13407	0.280056	0.234796	0.183973	0.333462	0.284991	0.0809111	M11 greenyellow|0.4412
ARHGEF4|Q9NR80	greenyellow	0.278303	0.134215	0.29273	0.298081	0.435124	0.382468	0.0705812	0.103381	-0.0900284	-0.274578	0.102158	0.123155	0.340941	0.202501	0.098512	0.361634	0.254501	0.072821	M11 greenyellow|0.4351
RAB23|Q9ULC3	greenyellow	0.0154154	-0.0685964	0.220404	0.0528959	0.434343	0.329158	-0.032191	-0.0674664	-0.0237418	-0.289683	-0.00236138	0.145814	0.142764	0.0864713	0.0448165	0.359189	0.233585	0.194451	M11 greenyellow|0.4343
CALHM2|Q9HA72	greenyellow	0.215307	0.269023	0.318725	0.336414	0.432365	0.251765	0.176138	0.0744364	-0.21909	-0.39606	0.0963191	0.0732019	0.213343	0.312347	0.0813996	0.318417	0.215066	-0.0445285	M11 greenyellow|0.4324
LMO3|Q8TAP4	greenyellow	0.148992	0.173606	0.291013	0.228764	0.431602	0.325002	0.071296	0.0187861	-0.135574	-0.284568	0.197756	0.174159	0.256985	0.0966942	0.0132845	0.380024	0.169186	0.0487005	M11 greenyellow|0.4316
SLC17A8|Q8NDX2	greenyellow	0.182004	0.195504	0.288114	0.243218	0.431418	0.332929	0.0584787	0.0129948	-0.134997	-0.275402	0.136629	0.0746941	0.215165	0.163907	0.0552629	0.355459	0.220156	0.0388558	M11 greenyellow|0.4314
UMAD1|C9J7I0	greenyellow	0.250113	0.219274	0.349591	0.26024	0.430879	0.273793	0.0638389	-0.00428165	-0.128665	-0.317221	0.245251	0.113782	0.316885	0.207881	0.0362403	0.349462	0.244834	0.0118748	M11 greenyellow|0.4309
CCDC6|Q16204	greenyellow	-0.107833	-0.054851	0.0931478	-0.0779169	0.428758	0.348785	0.0451209	0.0874566	-0.0985883	-0.191498	-0.191022	-0.0785197	-0.083537	0.0322708	0.0579743	0.370894	0.101482	0.132522	M11 greenyellow|0.4288
EMC10|Q5UCC4	greenyellow	0.322814	0.313241	0.311995	0.384722	0.4174	0.360318	-0.0575871	-0.120388	-0.168916	-0.288361	0.0341783	0.0744225	0.273204	0.0622342	0.00225227	0.303711	0.127705	-0.055257	M11 greenyellow|0.4174
WDR60|Q8WVS4	greenyellow	0.3275	0.196257	0.285805	0.266695	0.412203	0.382461	0.0521998	-0.0182385	-0.0954448	-0.258509	0.18751	0.136653	0.316624	0.253136	0.0670063	0.375591	0.249703	0.0456017	M11 greenyellow|0.4122
SMG7|Q92540	greenyellow	0.246266	0.229469	0.314661	0.324881	0.404797	0.213637	0.0409307	0.0291329	-0.0907907	-0.295062	0.249765	0.159687	0.351939	0.19952	0.0696123	0.322967	0.215797	-0.0139613	M11 greenyellow|0.4048
DAGLB|Q8NCG7	greenyellow	-0.125989	-0.0546622	0.133334	0.0747773	0.403659	0.379753	0.203091	0.102518	-0.057006	-0.18869	-0.0308642	0.146446	0.0936753	0.202173	0.179986	0.323827	0.14643	0.0924115	M11 greenyellow|0.4037
CDKN2D|P55273	greenyellow	0.26775	0.239346	0.293934	0.262312	0.402449	0.33558	0.0059292	-0.0591706	-0.163239	-0.302484	0.0959781	0.0810653	0.225803	0.128698	0.00865994	0.351553	0.181028	0.0134263	M11 greenyellow|0.4024
CD274|Q9NZQ7	greenyellow	0.298109	0.307999	0.306368	0.205867	0.391359	0.248672	-0.0277243	-0.0602545	-0.205141	-0.291747	0.117391	0.0107502	0.229085	0.0721975	-0.0210251	0.275256	0.0946563	-0.0743962	M11 greenyellow|0.3914
SLC46A1|Q96NT5	greenyellow	0.248992	0.250382	0.298751	0.307109	0.386169	0.229668	0.0989993	0.047933	-0.12835	-0.281599	0.109887	0.134164	0.264701	0.283475	0.0479051	0.314272	0.226867	-0.0213763	M11 greenyellow|0.3862
USP30|Q70CQ3	greenyellow	0.283561	0.158737	0.290943	0.214126	0.379003	0.331512	0.109237	0.0835222	-0.131348	-0.251554	0.0363495	0.0883238	0.272083	0.198953	-0.0474966	0.248964	0.132784	-0.0278751	M11 greenyellow|0.379
ANKRD50|Q9ULJ7	greenyellow	0.254626	0.180981	0.285585	0.264269	0.373461	0.316835	0.112374	0.018136	-0.0962876	-0.231944	-0.0243046	0.0644275	0.161281	0.19475	0.0113067	0.226632	0.151913	-0.0426657	M11 greenyellow|0.3735
ALK|Q9UM73	greenyellow	0.294263	0.269133	0.309249	0.214191	0.373359	0.259571	0.0354146	0.0571143	-0.20847	-0.310203	0.0957582	0.0408258	0.225625	0.16413	-0.0507174	0.235646	0.107852	-0.0766485	M11 greenyellow|0.3734
IFT81|Q8WYA0	greenyellow	0.248102	0.171965	0.284472	0.157239	0.349074	0.304655	0.0288824	0.0210386	-0.136098	-0.230743	0.15009	0.0541025	0.275451	0.13547	0.0480738	0.212797	0.111405	-0.04617	M11 greenyellow|0.3491
DNAJC12|Q9UKB3	greenyellow	-0.374217	-0.152891	0.0348777	-0.100444	0.326248	0.0192979	0.174159	0.102446	0.0409984	-0.0799253	-0.024463	0.00757213	-0.213089	0.00104307	0.0566802	0.289367	0.0715226	0.157169	M11 greenyellow|0.3262
B4GAT1|O43505	greenyellow	-0.061623	-0.141608	0.0733975	-0.302963	0.300641	0.317672	0.059219	-0.00678226	-0.0260504	-0.0749898	-0.0672978	-0.00419614	-0.042544	-0.00370923	-0.120589	0.250808	0.0336906	0.133422	M11 greenyellow|0.3006
CAVIN1|Q6NZI2	purple	-0.0419671	-0.136583	-0.099529	0.302978	0.251513	0.16961	0.427912	0.270839	0.17668	-0.162413	0.0944101	0.331012	0.2158	0.934581	0.391448	0.425807	0.570681	0.300865	M10 purple|0.9346
CAV1|Q03135	purple	-0.0431691	-0.157844	-0.116749	0.291425	0.214836	0.1429	0.424067	0.25369	0.202327	-0.126764	0.0512642	0.340838	0.211251	0.928307	0.410587	0.385312	0.567642	0.296824	M10 purple|0.9283
MYO1C|O00159	purple	0.0309225	-0.108481	-0.0888	0.346576	0.254304	0.221397	0.411506	0.258358	0.185009	-0.185983	0.100512	0.33769	0.25626	0.915738	0.41906	0.440091	0.606208	0.311777	M10 purple|0.9157
COL6A3|P12111	purple	-0.0768479	-0.194928	-0.161768	0.211013	0.159149	0.0939958	0.423417	0.288274	0.198685	-0.0996787	0.0653745	0.270386	0.153357	0.913792	0.35919	0.323989	0.520321	0.292087	M10 purple|0.9138
COL6A2|P12110	purple	-0.0813529	-0.195286	-0.16304	0.208977	0.152432	0.0851785	0.429113	0.289246	0.202537	-0.0932578	0.0671401	0.272506	0.151754	0.912879	0.36163	0.317617	0.517397	0.290209	M10 purple|0.9129
COL6A1|P12109	purple	-0.0916082	-0.207118	-0.175578	0.20535	0.141509	0.0772514	0.425822	0.286637	0.213972	-0.0791326	0.0599541	0.278641	0.145236	0.912656	0.363434	0.316037	0.519743	0.29685	M10 purple|0.9127
DCN|P07585	purple	0.0230727	-0.107164	-0.0542779	0.246408	0.223636	0.162269	0.416586	0.287084	0.104651	-0.181965	0.0529347	0.211789	0.17804	0.911234	0.324563	0.322684	0.478325	0.21615	M10 purple|0.9112
FBN1|P35555	purple	-0.0870466	-0.224928	-0.176097	0.20269	0.172888	0.109181	0.444663	0.325471	0.216699	-0.0992326	0.0688944	0.284263	0.159163	0.90383	0.387916	0.347981	0.541729	0.32767	M10 purple|0.9038
BGN|P21810	purple	-0.0270425	-0.142249	-0.102724	0.202389	0.147912	0.0960835	0.411297	0.281303	0.133535	-0.122837	0.0451945	0.201646	0.13337	0.902511	0.316742	0.264704	0.449387	0.212469	M10 purple|0.9025
PRELP|P51888	purple	0.00202221	-0.111077	-0.0647907	0.202531	0.183086	0.11561	0.40643	0.293876	0.108785	-0.149071	0.0589059	0.198289	0.152681	0.902248	0.293952	0.28588	0.444159	0.199337	M10 purple|0.9022
COL18A1|P39060	purple	0.0217782	-0.115446	-0.0714349	0.272747	0.255838	0.217148	0.416241	0.270085	0.121724	-0.187665	0.037932	0.218994	0.173051	0.89434	0.352672	0.392087	0.522405	0.268642	M10 purple|0.8943
VCL|P18206	purple	-0.109418	-0.332999	-0.23412	0.340988	0.261382	0.258498	0.371361	0.246711	0.332994	-0.12084	0.0707495	0.446532	0.255348	0.891859	0.534187	0.553192	0.758081	0.538375	M10 purple|0.8919
LAMA5|O15230	purple	-0.0993652	-0.245244	-0.184107	0.240056	0.23365	0.165875	0.443352	0.287062	0.292883	-0.0461043	0.028698	0.366423	0.199848	0.891258	0.445917	0.457347	0.619836	0.393849	M10 purple|0.8913
CAVIN3|Q969G5	purple	0.00396218	-0.0827177	-0.0194968	0.258951	0.265889	0.174569	0.407099	0.25597	0.113337	-0.18795	0.12578	0.290623	0.236644	0.889885	0.319388	0.384385	0.506951	0.232975	M10 purple|0.8899
KANK2|Q63ZY3	purple	-0.071154	-0.266325	-0.159279	0.295601	0.364489	0.306343	0.403308	0.297541	0.287494	-0.151891	0.150125	0.448099	0.302447	0.88877	0.489321	0.604419	0.741969	0.490173	M10 purple|0.8888
EHD2|Q9NZN4	purple	-0.0127929	-0.0983662	-0.0513256	0.284845	0.278956	0.218769	0.398602	0.244796	0.134591	-0.194919	0.0931631	0.335304	0.25102	0.887835	0.384364	0.430897	0.546157	0.269804	M10 purple|0.8878
COL14A1|Q05707	purple	0.0252209	-0.111869	-0.0528466	0.221927	0.17941	0.135385	0.413078	0.288525	0.103357	-0.155442	0.0446593	0.204119	0.163347	0.886723	0.284599	0.266833	0.442224	0.197524	M10 purple|0.8867
HSPG2|P98160	purple	-0.0425363	-0.156188	-0.122289	0.257653	0.198823	0.149641	0.448177	0.273167	0.211082	-0.0932752	0.0510437	0.299699	0.19294	0.885362	0.409391	0.360268	0.537812	0.29106	M10 purple|0.8854
FLNA|P21333	purple	-0.19028	-0.360234	-0.292501	0.251546	0.133776	0.140427	0.400273	0.257736	0.350758	-0.0219737	0.0364064	0.385433	0.153733	0.883371	0.527114	0.425801	0.657556	0.475756	M10 purple|0.8834
COL12A1|Q99715	purple	-0.032794	-0.168459	-0.108172	0.209788	0.196324	0.158673	0.396836	0.288245	0.172162	-0.101314	0.0816926	0.272943	0.193916	0.882701	0.329318	0.334052	0.49285	0.268137	M10 purple|0.8827
CALD1|Q05682	purple	-0.0514901	-0.167607	-0.128398	0.299271	0.184586	0.137969	0.394911	0.232053	0.216598	-0.127717	0.167749	0.351922	0.244832	0.880539	0.418783	0.389283	0.582798	0.324058	M10 purple|0.8805
NID1|P14543	purple	-0.077081	-0.253621	-0.193831	0.260041	0.213452	0.208779	0.4164	0.288028	0.285569	-0.0772822	0.0493179	0.372615	0.229476	0.879709	0.434345	0.432516	0.62579	0.407951	M10 purple|0.8797
OGN|P20774	purple	0.0544355	-0.0816793	-0.0416128	0.243293	0.175286	0.147898	0.394885	0.282175	0.070781	-0.167816	0.0374252	0.174717	0.16852	0.87514	0.279283	0.253096	0.425597	0.165979	M10 purple|0.8751
COL3A1|P02461	purple	0.0264225	-0.0874219	-0.0361855	0.190188	0.195347	0.111968	0.411179	0.249542	0.0884765	-0.153778	0.0145705	0.173701	0.127598	0.871964	0.282843	0.287265	0.434463	0.185492	M10 purple|0.872
TGFBI|Q15582	purple	-0.113742	-0.273934	-0.209277	0.324985	0.260712	0.206055	0.445922	0.311353	0.264412	-0.120712	0.0298879	0.29789	0.144035	0.871541	0.551039	0.488481	0.66466	0.445135	M10 purple|0.8715
EMILIN1|Q9Y6C2	purple	-0.225762	-0.419918	-0.337394	0.178124	0.155875	0.136268	0.451985	0.311696	0.412632	0.0539396	0.0150817	0.390235	0.121943	0.870718	0.520768	0.441312	0.67039	0.522453	M10 purple|0.8707
COL1A1|P02452	purple	-0.0169067	-0.135497	-0.0691525	0.20615	0.184925	0.132958	0.424369	0.281228	0.114714	-0.139761	0.0495572	0.220064	0.159812	0.869742	0.326252	0.287375	0.460337	0.212194	M10 purple|0.8697
COL1A2|P08123	purple	-0.0172376	-0.137517	-0.0679901	0.201859	0.185318	0.134612	0.418688	0.276137	0.120557	-0.130906	0.0482034	0.222908	0.159675	0.86393	0.328336	0.288403	0.460812	0.215126	M10 purple|0.8639
COL2A1|P02458	purple	0.0193685	-0.0735606	-0.0390789	0.225653	0.171115	0.0961732	0.399006	0.22763	0.0675514	-0.151377	0.0153071	0.18077	0.129011	0.855252	0.312384	0.253903	0.423117	0.15689	M10 purple|0.8553
PDLIM7|Q9NR12	purple	0.0191284	-0.0919469	-0.0429558	0.225073	0.175796	0.147023	0.395171	0.212001	0.106908	-0.15051	0.0235264	0.186586	0.140564	0.854318	0.27034	0.263124	0.412817	0.172454	M10 purple|0.8543
OLFML1|Q6UWY5	purple	0.0296867	-0.092442	-0.0351812	0.237062	0.22469	0.154797	0.399322	0.284678	0.0950622	-0.176529	0.0913372	0.226061	0.198745	0.853227	0.284047	0.32022	0.452122	0.20505	M10 purple|0.8532
LPP|Q93052	purple	-0.124943	-0.288233	-0.199144	0.269547	0.300968	0.225902	0.359772	0.255454	0.320957	-0.120517	0.166481	0.425386	0.263136	0.851792	0.482588	0.59031	0.727487	0.52371	M10 purple|0.8518
AOC3|Q16853	purple	-0.00750081	-0.106166	-0.0629005	0.206571	0.155782	0.0940202	0.378628	0.192124	0.137752	-0.102869	0.0336517	0.217111	0.127326	0.850987	0.281534	0.259376	0.424167	0.193602	M10 purple|0.851
TPM2|P07951	purple	0.00415041	-0.0929467	-0.0386979	0.21532	0.159764	0.129221	0.362086	0.194694	0.0894845	-0.141832	0.0283751	0.200139	0.139761	0.848674	0.25768	0.252006	0.399901	0.162011	M10 purple|0.8487
TNXB|P22105	purple	0.0276127	-0.0668684	-0.035766	0.275751	0.190747	0.0963026	0.432139	0.314834	0.099465	-0.163379	0.0700577	0.183784	0.181378	0.846648	0.353298	0.286662	0.457521	0.189533	M10 purple|0.8466
TGFB1I1|O43294	purple	0.115241	-0.0138578	0.0160678	0.310619	0.246568	0.206248	0.359682	0.214473	0.0832173	-0.215597	0.126381	0.285152	0.289923	0.846505	0.273465	0.346267	0.470473	0.180916	M10 purple|0.8465
MYL9|P24844	purple	0.0207067	-0.0726636	-0.0284173	0.284964	0.178385	0.136735	0.360835	0.193068	0.100381	-0.148109	0.0519571	0.232702	0.18127	0.846284	0.285923	0.278303	0.431168	0.177842	M10 purple|0.8463
MYH11|P35749	purple	-0.0164569	-0.110256	-0.0541476	0.218844	0.164464	0.121654	0.356832	0.194628	0.119128	-0.1182	0.0323812	0.22278	0.143348	0.844536	0.256043	0.269101	0.411385	0.183996	M10 purple|0.8445
TAGLN|Q01995	purple	-0.0218305	-0.0978526	-0.0478409	0.213103	0.168789	0.104643	0.370204	0.204528	0.0898786	-0.163589	0.0188449	0.193171	0.126321	0.836791	0.27731	0.261396	0.412444	0.175815	M10 purple|0.8368
FMOD|Q06828	purple	0.0819011	-0.0277998	0.0249433	0.241428	0.205698	0.134071	0.372425	0.244807	0.043276	-0.184859	0.0827284	0.178823	0.188282	0.836394	0.2447	0.255679	0.391129	0.124179	M10 purple|0.8364
ITIH5|Q86UX2	purple	0.0997727	-0.0873562	-0.0486846	0.312814	0.191405	0.184229	0.338618	0.230213	0.154863	-0.118397	0.0564181	0.244381	0.238835	0.833272	0.288302	0.304526	0.493488	0.227399	M10 purple|0.8333
MYOF|Q9NZM1	purple	-0.166342	-0.276159	-0.225035	0.296975	0.155192	0.0942888	0.428025	0.288314	0.300591	-0.0411714	-0.0224094	0.348361	0.11879	0.830193	0.52543	0.379877	0.600422	0.383469	M10 purple|0.8302
LUM|P51884	purple	0.0168058	-0.121261	-0.094258	0.209115	0.13832	0.106757	0.433403	0.320172	0.102574	-0.142052	0.0265796	0.124654	0.108958	0.82833	0.305101	0.22657	0.410715	0.186947	M10 purple|0.8283
LMOD1|P29536	purple	-0.0655253	-0.179844	-0.117337	0.236293	0.191022	0.132492	0.372227	0.217949	0.218642	-0.106393	0.0871265	0.284089	0.164494	0.827963	0.413653	0.384681	0.566635	0.331726	M10 purple|0.828
LAMC1|P11047	purple	-0.143062	-0.289757	-0.235431	0.255709	0.186903	0.132271	0.387218	0.243107	0.355076	0.0215803	-0.0139139	0.389606	0.174306	0.827022	0.454922	0.439555	0.623475	0.42796	M10 purple|0.827
LAMB2|P55268	purple	-0.139787	-0.290956	-0.237517	0.270553	0.195653	0.14581	0.377005	0.233644	0.365641	0.0273641	-0.0123659	0.407644	0.187808	0.819514	0.457703	0.460243	0.637389	0.444716	M10 purple|0.8195
COL23A1|Q86Y22	purple	-0.0249877	-0.165331	-0.0885584	0.217308	0.21487	0.140564	0.382735	0.25905	0.138652	-0.151527	0.0416262	0.230948	0.149254	0.81596	0.330659	0.341114	0.490737	0.265603	M10 purple|0.816
COL11A1|P12107	purple	0.0497733	-0.131445	-0.0281809	0.278148	0.407413	0.307603	0.420146	0.230433	0.131222	-0.229322	0.0652304	0.307219	0.272242	0.810515	0.343044	0.527574	0.569719	0.334289	M10 purple|0.8105
COL4A1|P02462	purple	-0.0395451	-0.212435	-0.157064	0.217115	0.205102	0.178957	0.369462	0.208974	0.278182	-0.0110109	0.0511754	0.348892	0.21559	0.804353	0.368871	0.412261	0.566112	0.35304	M10 purple|0.8044
OLFML3|Q9NRN5	purple	-0.104924	-0.255324	-0.178688	0.225689	0.306822	0.218826	0.384587	0.290318	0.230344	-0.127965	0.0889224	0.342254	0.215461	0.802765	0.402037	0.527271	0.611632	0.432877	M10 purple|0.8028
CAV2|P51636	purple	-0.0370715	-0.165126	-0.117728	0.320087	0.231563	0.170935	0.335829	0.238137	0.24762	-0.1017	0.102569	0.407752	0.263664	0.802455	0.390135	0.407243	0.575412	0.335343	M10 purple|0.8025
MFAP2|P55001	purple	-0.138348	-0.247992	-0.237491	0.12605	0.0509459	-0.00625056	0.374272	0.234337	0.260962	0.000406103	0.0191274	0.254101	0.0598858	0.801727	0.383428	0.226305	0.46551	0.30893	M10 purple|0.8017
ITGA1|P56199	purple	0.129824	0.0285086	0.0183249	0.365883	0.275626	0.255459	0.400493	0.236208	0.0628189	-0.237221	0.0832848	0.296109	0.293456	0.799586	0.313684	0.387198	0.508018	0.187684	M10 purple|0.7996
TNS1|Q9HBL0	purple	-0.137868	-0.374817	-0.326586	0.290582	0.212546	0.202848	0.307648	0.255907	0.464805	0.00547994	0.216646	0.553361	0.333707	0.794659	0.540366	0.573975	0.796931	0.626601	M10 purple|0.7947
PDLIM1|O00151	purple	-0.0602588	-0.07048	-0.0549201	0.311121	0.220702	0.11582	0.487186	0.343866	0.074674	-0.223766	0.0604627	0.165492	0.119415	0.794556	0.486684	0.334436	0.485687	0.207369	M10 purple|0.7946
COL4A2|P08572	purple	-0.070556	-0.234776	-0.183558	0.172743	0.173943	0.133772	0.383682	0.212199	0.30631	0.0307764	0.0503855	0.336493	0.193581	0.793783	0.366919	0.378877	0.544696	0.350764	M10 purple|0.7938
FHL5|Q5TD97	purple	-0.0230634	-0.0468799	-0.0173059	0.261469	0.214401	0.0714188	0.361375	0.207049	0.0800707	-0.195894	0.0426331	0.21937	0.13827	0.793615	0.252273	0.315678	0.429625	0.171256	M10 purple|0.7936
TIMP3|P35625	purple	-0.097613	-0.215267	-0.172199	0.110703	0.13257	0.048058	0.363818	0.227783	0.229515	-0.00840834	0.0172214	0.240636	0.0961157	0.793622	0.309186	0.336817	0.468098	0.307525	M10 purple|0.7936
CNN1|P51911	purple	-0.0123864	-0.0718775	-0.0252566	0.166654	0.138616	0.0908078	0.345193	0.181559	0.065344	-0.127001	0.0292665	0.157353	0.102719	0.79189	0.204441	0.221434	0.337833	0.12503	M10 purple|0.7919
LTBP1|Q14766	purple	-0.0709775	-0.174026	-0.100065	0.263702	0.246182	0.1261	0.456286	0.333871	0.21579	-0.112252	0.0409796	0.284482	0.153329	0.790538	0.429677	0.413371	0.560826	0.330573	M10 purple|0.7905
AEBP1|Q8IUX7	purple	0.0186394	-0.097923	-0.05006	0.28485	0.268869	0.169551	0.400263	0.242264	0.104327	-0.203524	0.0421777	0.206935	0.175116	0.787012	0.342936	0.380894	0.523999	0.267792	M10 purple|0.787
COL5A2|P05997	purple	-0.0429597	-0.144428	-0.100097	0.144368	0.156856	0.0946244	0.420272	0.252817	0.158886	-0.0704241	0.0483935	0.248176	0.141315	0.786302	0.304888	0.277523	0.433828	0.227937	M10 purple|0.7863
KRT72|Q14CN4	purple	-0.180907	-0.450665	-0.35265	0.293013	0.201402	0.264366	0.319641	0.248733	0.425814	-0.0253969	0.0304155	0.457631	0.215903	0.785634	0.578245	0.534226	0.775467	0.624083	M10 purple|0.7856
PGM5|Q15124	purple	-0.0710584	-0.240145	-0.192875	0.267022	0.131345	0.110303	0.364174	0.176184	0.287971	-0.0247859	0.0273766	0.30297	0.151107	0.785625	0.366426	0.325319	0.513703	0.325368	M10 purple|0.7856
ACTA2|P62736	purple	0.0413317	-0.0380669	0.0337871	0.187014	0.205542	0.14754	0.327791	0.155153	0.0550694	-0.15115	0.0444424	0.158835	0.138371	0.785273	0.199107	0.254545	0.35864	0.12877	M10 purple|0.7853
CRIP1|P50238	purple	0.0331145	-0.0376941	-0.0113233	0.223821	0.190301	0.114378	0.354933	0.199685	0.058723	-0.190414	0.1462	0.213475	0.209358	0.785003	0.237345	0.273161	0.381723	0.15083	M10 purple|0.785
MYL6|P60660	purple	-0.107044	-0.216191	-0.130507	0.353701	0.212162	0.202795	0.340718	0.169226	0.21949	-0.103859	0.00851294	0.303792	0.140336	0.78085	0.475001	0.379561	0.544918	0.328469	M10 purple|0.7808
ANXA2|P07355	purple	-0.250865	-0.443471	-0.371219	0.253739	0.146428	0.12377	0.358063	0.302262	0.420501	-0.0310203	0.0576289	0.417755	0.146854	0.778692	0.617584	0.505734	0.765986	0.620469	M10 purple|0.7787
CES1|P23141	purple	-0.0441881	-0.122915	-0.0793029	0.329224	0.293059	0.210904	0.35695	0.235263	0.123441	-0.215147	0.0138942	0.242874	0.147238	0.778327	0.345419	0.434525	0.536075	0.29999	M10 purple|0.7783
FAM129A|Q9BZQ8	purple	-0.162658	-0.282275	-0.171048	0.356549	0.266619	0.214267	0.420305	0.252959	0.269847	-0.112765	0.0232704	0.333417	0.154454	0.775883	0.65721	0.453617	0.654585	0.414748	M10 purple|0.7759
FN1|P02751	purple	-0.0671344	-0.150743	-0.128885	0.201131	0.0730154	0.0686214	0.607187	0.336321	0.128596	-0.089859	-0.0484418	0.110941	0.0118001	0.774593	0.373817	0.18199	0.392337	0.173649	M10 purple|0.7746
COL21A1|Q96P44	purple	-0.0253357	-0.113471	-0.0639885	0.215047	0.227301	0.10564	0.393949	0.309152	0.148751	-0.127163	0.0937654	0.24482	0.170667	0.769544	0.314671	0.340947	0.459495	0.237516	M10 purple|0.7695
BCAM|P50895	purple	0.172599	0.109517	0.198329	0.377977	0.505608	0.390631	0.313405	0.165413	-0.0651309	-0.404303	0.152224	0.273873	0.358425	0.766644	0.230707	0.507233	0.471581	0.150004	M10 purple|0.7666
LAMA4|Q16363	purple	-0.0513611	-0.218971	-0.169809	0.263562	0.129963	0.13706	0.348018	0.178755	0.276593	-0.00879235	-0.0401613	0.259889	0.105884	0.766633	0.404292	0.321319	0.528755	0.325827	M10 purple|0.7666
DSP|P15924	purple	0.0395219	-0.0755402	-0.0151708	0.227678	0.236757	0.179301	0.368357	0.277891	0.10156	-0.162301	0.0866604	0.240465	0.204994	0.761995	0.28093	0.322515	0.445649	0.207448	M10 purple|0.762
ITGA5|P08648	purple	-0.0194711	-0.141558	-0.068776	0.262221	0.280272	0.213816	0.400416	0.20677	0.137921	-0.193782	0.0564804	0.216788	0.141774	0.759227	0.489143	0.437966	0.577499	0.300452	M10 purple|0.7592
SUSD2|Q9UGT4	purple	-0.0793936	-0.190116	-0.178869	0.188115	0.079636	0.0106316	0.371347	0.228412	0.243767	-0.0177509	0.0704594	0.223593	0.103079	0.758455	0.34445	0.26564	0.473535	0.279618	M10 purple|0.7585
SBSPON|Q8IVN8	purple	-0.031433	-0.180005	-0.147175	0.181839	0.107871	0.0851988	0.321583	0.197896	0.220161	-0.0326385	0.00898086	0.268488	0.124351	0.754092	0.301151	0.289424	0.465667	0.279061	M10 purple|0.7541
ABI3BP|Q7Z7G0	purple	-0.157872	-0.331919	-0.265362	0.0963456	0.0583594	0.0331319	0.349525	0.296257	0.345743	0.091157	0.0588683	0.306707	0.111965	0.751433	0.381739	0.279123	0.483341	0.381616	M10 purple|0.7514
TNS2|Q63HR2	purple	-0.0228125	-0.252853	-0.181259	0.322798	0.308541	0.264702	0.250105	0.194275	0.381424	-0.0609219	0.219051	0.584255	0.445281	0.751226	0.471484	0.596594	0.768531	0.540005	M10 purple|0.7512
CXCL12|P48061	purple	-0.0964977	-0.217606	-0.15036	0.209106	0.286707	0.170725	0.35963	0.199591	0.235416	-0.080466	0.0371971	0.296876	0.137728	0.750987	0.40718	0.527045	0.607987	0.413647	M10 purple|0.751
LAMB1|P07942	purple	0.00725708	-0.13421	-0.0815752	0.271438	0.211328	0.140921	0.339729	0.23641	0.184694	-0.112896	0.0730643	0.263863	0.2066	0.749252	0.364274	0.332583	0.50402	0.269344	M10 purple|0.7493
PKP2|Q99959	purple	0.127355	0.0174832	0.0818998	0.289134	0.31259	0.24493	0.31329	0.250245	0.0112961	-0.279566	0.128492	0.241033	0.281046	0.747372	0.241319	0.35534	0.440897	0.16041	M10 purple|0.7474
MFAP4|P55083	purple	-0.0758767	-0.180011	-0.144313	0.0858425	0.1564	0.0696265	0.369454	0.251459	0.163636	-0.0855028	-0.00704519	0.134672	0.0281041	0.746669	0.239393	0.307509	0.406514	0.252282	M10 purple|0.7467
PTGIS|Q16647	purple	0.043524	-0.0425366	0.0178403	0.199955	0.221947	0.146856	0.321601	0.189931	0.0456117	-0.193551	0.023954	0.142538	0.119805	0.745882	0.200559	0.254153	0.351594	0.12872	M10 purple|0.7459
FBLIM1|Q8WUP2	purple	0.1127	0.0138978	0.0297748	0.247358	0.168775	0.157409	0.374442	0.197355	0.0479115	-0.151535	0.0273506	0.172441	0.182103	0.741121	0.228189	0.214769	0.359966	0.0922252	M10 purple|0.7411
FBLN5|Q9UBX5	purple	-0.0281991	-0.145691	-0.0506555	0.167758	0.330998	0.235939	0.399589	0.276043	0.0767478	-0.239828	-0.0273696	0.162157	0.102145	0.738036	0.325431	0.430715	0.485156	0.286624	M10 purple|0.738
TPM1|P09493	purple	-0.0118436	-0.10372	-0.00701782	0.254822	0.369428	0.31564	0.273226	0.136873	0.0361009	-0.257876	-0.00500387	0.226134	0.178573	0.737303	0.249676	0.439281	0.462289	0.258198	M10 purple|0.7373
PPFIBP1|Q86W92	purple	0.106283	-0.0345692	0.080397	0.489776	0.424689	0.329273	0.345307	0.189339	0.133918	-0.207155	0.145587	0.353479	0.357232	0.736442	0.320434	0.479197	0.5477	0.267859	M10 purple|0.7364
COL5A1|P20908	purple	0.0351384	-0.0420189	0.0437246	0.233616	0.263143	0.104072	0.361891	0.137668	0.0689387	-0.196304	0.00813229	0.204397	0.122949	0.735604	0.334544	0.318297	0.429716	0.189791	M10 purple|0.7356
ENTPD1|P49961	purple	-0.154158	-0.356491	-0.258014	0.302043	0.225487	0.213996	0.270881	0.170597	0.404952	0.00798792	0.0421845	0.430056	0.17279	0.735067	0.552292	0.507817	0.681579	0.532222	M10 purple|0.7351
UACA|Q9BZF9	purple	0.0490711	-0.119347	-0.0479004	0.404074	0.307647	0.283543	0.315555	0.191058	0.231299	-0.117938	0.107113	0.398982	0.320461	0.725843	0.463148	0.469669	0.634182	0.357931	M10 purple|0.7258
CNN2|Q99439	purple	-0.0636567	-0.12814	-0.0941805	0.273084	0.13178	0.0250918	0.395041	0.218694	0.216262	-0.0843963	0.172492	0.311931	0.213342	0.721485	0.387455	0.239058	0.44339	0.221733	M10 purple|0.7215
CRABP1|P29762	purple	0.00737358	-0.13021	-0.0546832	0.302577	0.387086	0.354301	0.348185	0.273	0.0973671	-0.274072	0.0344862	0.296768	0.22986	0.717478	0.348468	0.525537	0.558861	0.330467	M10 purple|0.7175
ASPN|Q9BXN1	purple	0.102169	-0.0476031	-0.0198028	0.135786	0.171535	0.0950188	0.313468	0.240559	0.0673356	-0.150122	0.0502734	0.125652	0.13806	0.71278	0.207644	0.220295	0.35148	0.134558	M10 purple|0.7128
FCGRT|P55899	purple	-0.0540893	-0.209013	-0.160278	0.341626	0.252039	0.220112	0.395099	0.321261	0.26542	-0.125705	0.117378	0.340105	0.232884	0.710245	0.575014	0.440437	0.626649	0.402383	M10 purple|0.7102
F13A1|P00488	purple	-0.0379287	-0.0453205	-0.0466068	0.325638	0.225542	0.107287	0.457331	0.380664	0.0549582	-0.238937	0.111424	0.165097	0.146213	0.709808	0.480371	0.337069	0.473946	0.219348	M10 purple|0.7098
S100A4|P26447	purple	-0.310635	-0.388959	-0.312702	0.103252	0.202992	0.137361	0.557921	0.36076	0.284987	-0.0924095	-0.042507	0.304856	-0.0025146	0.709652	0.482654	0.44715	0.553216	0.443682	M10 purple|0.7097
MRC1|P22897	purple	-0.0124213	-0.0520483	-0.0353822	0.2574	0.21433	0.100359	0.426931	0.277076	0.076822	-0.195406	0.0406837	0.123761	0.0847942	0.708902	0.342702	0.300252	0.441785	0.200136	M10 purple|0.7089
MFGE8|Q08431	purple	-0.0756926	-0.164131	-0.160239	0.0943268	0.122704	0.0556015	0.299268	0.181594	0.180532	-0.0269523	-0.00216962	0.167034	0.0571926	0.705485	0.223645	0.29138	0.392433	0.262007	M10 purple|0.7055
MYH9|P35579	purple	-0.0940247	-0.113557	-0.0738513	0.4886	0.271232	0.159782	0.391297	0.221923	0.146702	-0.217314	0.0216561	0.270967	0.131552	0.70243	0.594696	0.415477	0.572311	0.288384	M10 purple|0.7024
DES|P17661	purple	-0.118922	-0.199793	-0.193628	0.108932	-0.036211	-0.0452199	0.333577	0.178448	0.220638	0.0622227	0.0124333	0.183325	0.0364834	0.700046	0.286845	0.113041	0.334857	0.204667	M10 purple|0.7
TINAGL1|Q9GZM7	purple	0.00575371	-0.0925466	-0.0690331	0.250218	0.240508	0.215729	0.346991	0.223067	0.16966	-0.103265	0.101138	0.340821	0.285578	0.698682	0.307236	0.384704	0.473729	0.263378	M10 purple|0.6987
FRZB|Q92765	purple	0.0241745	-0.0635959	0.00728217	0.282181	0.437654	0.302681	0.299381	0.193131	0.0594047	-0.301317	0.0545311	0.252601	0.207559	0.685451	0.227884	0.56396	0.533398	0.326241	M10 purple|0.6855
JUP|P14923	purple	-0.226451	-0.468794	-0.39417	0.103786	0.0361919	0.0855958	0.274485	0.23411	0.504228	0.198007	0.0373388	0.433964	0.156468	0.679859	0.46329	0.32774	0.605765	0.527294	M10 purple|0.6799
PDGFRB|P09619	purple	0.124918	0.0160571	0.0668705	0.291361	0.511175	0.409367	0.315424	0.202135	0.0306798	-0.355707	0.100709	0.308264	0.323319	0.678902	0.248577	0.625168	0.566295	0.286301	M10 purple|0.6789
PTK7|Q13308	purple	0.264062	0.044769	0.141381	0.40195	0.4136	0.408124	0.271135	0.174172	0.00938734	-0.357204	0.14286	0.280725	0.386523	0.674008	0.223219	0.426901	0.495021	0.185746	M10 purple|0.674
TAGLN2|P37802	purple	-0.263974	-0.405288	-0.344796	0.294794	0.0304996	0.0408285	0.35862	0.260771	0.408044	0.0284529	0.0835033	0.388609	0.128103	0.673009	0.659184	0.325392	0.649785	0.503523	M10 purple|0.673
SLC6A13|Q9NSD5	purple	0.197537	0.0844291	0.150921	0.334384	0.307191	0.222525	0.304105	0.200649	0.000581447	-0.240341	0.109232	0.215574	0.295264	0.672687	0.188388	0.299339	0.362877	0.0809876	M10 purple|0.6727
EGFL7|Q9UHF1	purple	0.129803	0.0834831	0.0802536	0.222046	0.176298	0.0774914	0.254015	0.181129	-0.0117928	-0.176063	0.119432	0.127747	0.180325	0.669183	0.202151	0.198271	0.327577	0.0619044	M10 purple|0.6692
VWA1|Q6PCB0	purple	0.0136111	-0.143275	-0.16669	0.266462	-0.00119279	0.0175872	0.328935	0.232552	0.262285	0.0765375	0.0178308	0.225808	0.144447	0.669221	0.340197	0.154215	0.414479	0.211739	M10 purple|0.6692
LIMS2|Q7Z4I7	purple	0.0733817	0.0502973	0.0701803	0.240339	0.259995	0.160412	0.292818	0.129406	0.00175602	-0.22615	0.0879002	0.152876	0.166735	0.666057	0.169284	0.336854	0.359202	0.0976342	M10 purple|0.6661
CAVIN2|O95810	purple	0.0510364	0.0308338	0.021356	0.3103	0.29842	0.14769	0.313941	0.206451	0.0491151	-0.263232	0.138312	0.268366	0.249344	0.665323	0.296518	0.385045	0.461038	0.193669	M10 purple|0.6653
OMD|Q99983	purple	-0.0183144	-0.116989	-0.0622883	0.174264	0.255003	0.124983	0.367187	0.259832	0.136541	-0.182781	0.034351	0.245916	0.125543	0.665267	0.326584	0.37816	0.473782	0.290461	M10 purple|0.6653
FOLR2|P14207	purple	-0.104703	-0.165762	-0.0768764	0.418991	0.358203	0.194914	0.368951	0.314255	0.172163	-0.206694	0.069767	0.289916	0.170851	0.663521	0.50364	0.502185	0.581201	0.364484	M10 purple|0.6635
BCAT2|O15382	purple	0.145292	0.0671907	0.0668574	0.397005	0.173715	0.164913	0.271164	0.186058	0.0162968	-0.204621	0.0622033	0.206914	0.214109	0.660536	0.226776	0.191791	0.338398	0.0631872	M10 purple|0.6605
NID2|Q14112	purple	-0.0316651	-0.177703	-0.149959	0.321011	0.236928	0.197253	0.267683	0.150201	0.267951	-0.0509438	0.0455564	0.373702	0.223238	0.660436	0.396828	0.432811	0.543416	0.365343	M10 purple|0.6604
POSTN|Q15063	purple	0.0304394	0.00463131	0.0198163	0.126376	0.187891	0.0661879	0.362458	0.228042	-0.0264776	-0.204842	-0.0305575	0.0375767	0.0333074	0.659477	0.196311	0.208578	0.27979	0.0735613	M10 purple|0.6595
GPX3|P22352	purple	-0.16261	-0.165769	-0.0863857	0.0547255	0.184405	0.0368233	0.552764	0.403609	0.101821	-0.163817	-0.0327814	0.0768227	-0.0405841	0.659038	0.365622	0.262262	0.388401	0.212857	M10 purple|0.659
FGL2|Q14314	purple	-0.0360059	-0.134269	-0.0535256	0.37667	0.346004	0.269912	0.30355	0.209195	0.171022	-0.190933	0.106498	0.314527	0.21564	0.657837	0.504097	0.507205	0.588883	0.359493	M10 purple|0.6578
SRPX|P78539	purple	-0.0250828	-0.090552	-0.0454634	0.144798	0.20838	0.0940423	0.44145	0.204745	0.0768449	-0.172266	0.039173	0.160159	0.118833	0.654259	0.25331	0.316478	0.40279	0.220241	M10 purple|0.6543
MGP|P08493	purple	0.0335718	-0.0362738	0.0391293	0.241517	0.282735	0.158179	0.375484	0.201184	-0.00833951	-0.27123	-0.0103413	0.101637	0.100091	0.651994	0.26472	0.301763	0.370369	0.142812	M10 purple|0.652
MUSTN1|Q8IVN3	purple	0.054779	0.0536843	0.0908791	0.317404	0.269621	0.0716428	0.242664	0.165574	0.0248615	-0.247862	0.205507	0.263107	0.278939	0.647906	0.149881	0.32669	0.375404	0.12801	M10 purple|0.6479
SYNPO2|Q9UMS6	purple	0.0776311	-0.0146429	0.0792126	0.179767	0.135258	0.127195	0.324641	0.223765	0.0171567	-0.163693	0.238773	0.156523	0.235454	0.647465	0.1931	0.188871	0.311371	0.0823808	M10 purple|0.6475
DSG2|Q14126	purple	0.0689662	-0.0421629	-0.00104235	0.205684	0.202566	0.144695	0.336232	0.263192	0.0723191	-0.163228	0.0653332	0.202156	0.185516	0.647055	0.219291	0.262187	0.388077	0.17104	M10 purple|0.6471
FBLN2|P98095	purple	-0.151336	-0.287616	-0.195802	0.179609	0.131435	0.107827	0.308851	0.153261	0.267674	-0.0119759	-0.00279963	0.26343	0.0689194	0.64604	0.350058	0.327999	0.494421	0.371829	M10 purple|0.646
FKBP7|Q9Y680	purple	0.0472104	-0.00709697	0.00899954	0.38599	0.211971	0.145679	0.279516	0.22531	0.0904754	-0.155545	0.0549613	0.22198	0.18667	0.641961	0.314375	0.302214	0.431843	0.158497	M10 purple|0.642
NEXN|Q0ZGT2	purple	-0.0102726	-0.0630718	-0.11328	0.221068	0.150315	0.0673997	0.262146	0.144239	0.133829	-0.0886984	0.0633649	0.223595	0.128359	0.64192	0.287397	0.349675	0.434233	0.228225	M10 purple|0.6419
CLIC2|O15247	purple	-0.0976885	-0.16757	-0.09048	0.394658	0.386765	0.301409	0.412586	0.341419	0.190508	-0.221369	0.0675309	0.322193	0.212788	0.641121	0.644516	0.566309	0.651483	0.417462	M10 purple|0.6411
MRGPRF|Q96AM1	purple	0.0754462	0.0657782	0.0502537	0.333365	0.266209	0.178777	0.299526	0.166217	0.00588288	-0.243698	0.0572955	0.279729	0.231897	0.639308	0.246467	0.33906	0.410086	0.13979	M10 purple|0.6393
CRABP2|P29373	purple	0.177496	0.0955872	0.193604	0.289166	0.408069	0.325023	0.348469	0.233814	-0.135423	-0.42258	0.042487	0.10019	0.190052	0.637121	0.15942	0.357524	0.354883	0.0680892	M10 purple|0.6371
MGAT1|P26572	purple	-0.146358	-0.262965	-0.231943	0.261344	0.189994	0.146454	0.355523	0.229826	0.291981	-0.0325789	0.0677164	0.326828	0.152906	0.630521	0.557204	0.458348	0.611891	0.434547	M10 purple|0.6305
LAMA2|P24043	purple	-0.105224	-0.17789	-0.15439	0.302475	0.230862	0.129821	0.268933	0.201136	0.281992	-0.0144635	-0.0158693	0.356165	0.192003	0.62248	0.352148	0.43285	0.52929	0.360842	M10 purple|0.6225
SSC5D|A1L4H1	purple	0.182999	0.0488307	0.0911029	0.383304	0.362554	0.299981	0.305252	0.23149	-0.00688031	-0.285534	0.110704	0.265579	0.326653	0.622222	0.24046	0.418503	0.430563	0.163922	M10 purple|0.6222
SLC13A3|Q8WWT9	purple	0.144228	0.0556997	0.0777312	0.394234	0.253359	0.147588	0.259149	0.171404	0.05503	-0.189839	0.176404	0.280902	0.291528	0.620978	0.264072	0.330627	0.437632	0.147186	M10 purple|0.621
CLIC6|Q96NY7	purple	0.13945	0.0409155	0.0822137	0.342351	0.306131	0.219202	0.352529	0.301181	-0.0156713	-0.299303	0.0476041	0.181065	0.23432	0.619532	0.297811	0.312209	0.408146	0.112399	M10 purple|0.6195
PAWR|Q96IZ0	purple	-0.295467	-0.450105	-0.373483	0.0730646	0.0255435	0.031155	0.294343	0.237144	0.456829	0.15611	0.144841	0.390592	0.113672	0.619035	0.461028	0.31715	0.583619	0.516048	M10 purple|0.619
PRSS23|O95084	purple	-0.0647633	-0.110304	-0.096648	0.102548	0.165212	0.0619731	0.371938	0.207503	0.120896	-0.105717	-0.0388464	0.165604	0.0390854	0.614843	0.257353	0.312584	0.379451	0.220549	M10 purple|0.6148
RBPMS|Q93062	purple	0.0112505	-0.0371938	-0.0179268	0.344384	0.254765	0.144337	0.25228	0.163864	0.138946	-0.162528	0.129671	0.288238	0.211213	0.614194	0.369655	0.362115	0.47135	0.235082	M10 purple|0.6142
GNG11|P61952	purple	0.273333	0.119671	0.154939	0.482759	0.370595	0.304918	0.19828	0.166939	0.0253071	-0.338403	0.31983	0.360261	0.522725	0.60601	0.26145	0.434448	0.517781	0.193938	M10 purple|0.606
SEMA3G|Q9NS98	purple	-0.0572222	-0.087969	-0.055696	0.0328481	0.136409	0.0624859	0.324347	0.186494	0.0562666	-0.133597	-0.0213549	0.11597	0.0202787	0.603467	0.178617	0.221204	0.288663	0.133936	M10 purple|0.6035
ATP1B3|P54709	purple	0.0447284	0.0480279	0.121266	0.189829	0.345794	0.24405	0.359336	0.248848	-0.0836578	-0.355663	0.00235214	0.106876	0.0920939	0.601963	0.173074	0.325091	0.309498	0.068354	M10 purple|0.602
MYL12B|O14950	purple	0.105924	0.080854	0.157489	0.445458	0.378686	0.303401	0.227281	0.042779	-0.0661213	-0.34285	-0.0343835	0.158707	0.152918	0.597779	0.274933	0.349988	0.364379	0.0941857	M10 purple|0.5978
SMTN|P53814	purple	0.0057716	-0.0369485	0.0165769	0.159652	0.195042	0.0877021	0.285417	0.10362	0.0696126	-0.122991	0.0368334	0.145989	0.080308	0.594391	0.199166	0.211083	0.302094	0.119823	M10 purple|0.5944
ELN|P15502	purple	0.00350135	-0.0667554	-0.0131908	0.132228	0.248722	0.0275044	0.345986	0.16665	0.122502	-0.102672	0.0958258	0.187592	0.113658	0.593694	0.307794	0.357935	0.43069	0.22068	M10 purple|0.5937
DAB2|P98082	purple	0.0540274	-0.0307759	-0.0113163	0.417808	0.228419	0.158767	0.377179	0.247508	0.119668	-0.199119	0.135119	0.229373	0.212444	0.590506	0.452415	0.343425	0.496273	0.206073	M10 purple|0.5905
THBS1|P07996	purple	-0.0726818	-0.0714701	-0.0421174	0.179722	0.17899	0.0618852	0.583315	0.371663	0.0267421	-0.179461	-0.01557	0.0719816	0.00369724	0.589141	0.300239	0.229426	0.295641	0.105245	M10 purple|0.5891
RARRES2|Q99969	purple	-0.0870485	-0.234435	-0.151818	0.187353	0.296169	0.226407	0.304944	0.212234	0.212299	-0.12221	0.0540063	0.272347	0.133112	0.586231	0.300076	0.491039	0.534195	0.402824	M10 purple|0.5862
TES|Q9UGI8	purple	0.0478852	-0.0216275	-0.0127742	0.359679	0.166204	0.169118	0.360791	0.15647	0.0756561	-0.136533	-0.037308	0.15023	0.103809	0.585031	0.353798	0.223206	0.365855	0.114752	M10 purple|0.585
ACADL|P28330	purple	-0.0210404	-0.181374	-0.1009	0.257082	0.222644	0.229299	0.19778	0.113456	0.191649	-0.124553	-0.00852437	0.266103	0.160355	0.584005	0.320124	0.336648	0.491122	0.310215	M10 purple|0.584
LGMN|Q99538	purple	0.0586735	-0.103472	-0.0963454	0.323759	0.146191	0.167284	0.313805	0.247877	0.187726	-0.0916934	0.124582	0.241007	0.253486	0.583847	0.417938	0.31239	0.50505	0.280769	M10 purple|0.5838
TGM2|P21980	purple	-0.0796062	-0.0450553	-0.0611235	0.301403	0.0779429	-0.0118544	0.385563	0.287492	0.0946715	-0.125752	0.0505996	0.192664	0.13507	0.581679	0.485869	0.187039	0.383233	0.137958	M10 purple|0.5817
EMILIN3|Q9NT22	purple	0.0595341	0.0939222	0.112296	0.192497	0.244619	0.0630835	0.27708	0.137744	-0.0224292	-0.237195	0.161923	0.21935	0.238256	0.580969	0.167308	0.251104	0.306699	0.0526273	M10 purple|0.581
CSRP2|Q16527	purple	-0.293696	-0.45679	-0.443349	0.078733	-0.204253	-0.169766	0.220023	0.162556	0.537289	0.327016	0.0575582	0.376477	0.0608885	0.580767	0.402239	0.118478	0.444983	0.42369	M10 purple|0.5808
OSTC|Q9NRP0	purple	0.0339932	-0.0380323	0.0347078	0.521221	0.433934	0.385073	0.356755	0.196133	0.107684	-0.272032	0.0238936	0.315967	0.250639	0.5799	0.444213	0.516443	0.529472	0.276658	M10 purple|0.5799
GYPC|P04921	purple	-0.109236	-0.123394	-0.0814834	0.0906298	0.159554	-0.0238212	0.457162	0.283165	0.109543	-0.139978	0.136634	0.156342	0.0575454	0.578357	0.301445	0.259654	0.385905	0.226315	M10 purple|0.5784
TPM4|P67936	purple	0.0959233	0.0920504	0.133802	0.344171	0.297521	0.262925	0.222051	0.144992	-0.105715	-0.371178	0.0613818	0.264021	0.311996	0.577904	0.184738	0.293304	0.320268	0.0662852	M10 purple|0.5779
COCH|O43405	purple	0.0670618	0.0243266	0.0545669	0.190742	0.269612	0.138481	0.33007	0.20968	0.0281682	-0.22557	0.0525351	0.0957921	0.0805646	0.577242	0.22014	0.244744	0.328053	0.110137	M10 purple|0.5772
SLMAP|Q14BN4	purple	0.225179	0.0517455	0.19543	0.468769	0.563132	0.547193	0.193058	0.0836128	-0.00505468	-0.375466	0.0908105	0.314936	0.397159	0.574872	0.189092	0.54432	0.475004	0.205128	M10 purple|0.5749
LTBP2|Q14767	purple	0.0981958	0.104334	0.10953	0.16176	0.150941	-0.039129	0.28994	0.12055	-0.0546818	-0.193822	0.00960039	0.0550673	0.0737553	0.572524	0.107127	0.149704	0.241568	0.0083469	M10 purple|0.5725
EPB41|P11171	purple	-0.19138	-0.288915	-0.286512	0.237157	0.251027	0.199084	0.494547	0.346082	0.268334	-0.0980594	0.0971199	0.386755	0.186966	0.569829	0.393462	0.545151	0.56891	0.458133	M10 purple|0.5698
SGCD|Q92629	purple	-0.0644126	-0.185421	-0.160651	0.115893	0.0554835	0.0155901	0.290747	0.207988	0.241495	0.0382193	0.0791706	0.203144	0.0643197	0.567611	0.275276	0.198474	0.377779	0.230097	M10 purple|0.5676
SVIL|O95425	purple	0.0364579	-0.0432487	0.0112217	0.285699	0.229461	0.128516	0.273774	0.151251	0.117391	-0.147335	0.0939586	0.21985	0.175825	0.564024	0.277033	0.304523	0.407936	0.170027	M10 purple|0.564
SGCE|O43556	purple	-0.112394	-0.381262	-0.356225	0.178488	-0.0110641	0.075435	0.207378	0.159671	0.501034	0.224411	0.055812	0.366788	0.122632	0.563695	0.413541	0.27921	0.551268	0.461186	M10 purple|0.5637
MRC2|Q9UBG0	purple	0.0702082	-0.196081	-0.115642	0.161337	0.00271135	0.0930294	0.270434	0.208632	0.24133	0.058385	0.0629545	0.199479	0.162733	0.562486	0.27077	0.109291	0.373218	0.20074	M10 purple|0.5625
PCOLCE|Q15113	purple	0.11006	0.00598037	0.041113	0.357338	0.34542	0.299756	0.336061	0.206599	0.00315645	-0.292725	0.0195675	0.156715	0.201022	0.558278	0.295488	0.40217	0.444331	0.197245	M10 purple|0.5583
C11orf96|Q7Z7L8	purple	-0.0341155	-0.0758541	-0.107351	0.149043	0.0521469	0.00490383	0.26088	0.1804	0.0982836	-0.0798838	0.172916	0.128848	0.0879474	0.558168	0.352772	0.174627	0.342691	0.151512	M10 purple|0.5582
TRIOBP|Q9H2D6	purple	0.0671101	-0.065469	-0.00255474	0.36731	0.289462	0.280213	0.244202	0.187346	0.166085	-0.126684	0.0939278	0.274256	0.276278	0.557886	0.386202	0.415985	0.525808	0.270889	M10 purple|0.5579
NDUFA4L2|Q9NRX3	purple	0.214621	0.191157	0.176326	0.30974	0.250547	0.12765	0.240567	0.15548	-0.0478543	-0.249561	0.262173	0.197695	0.32669	0.557497	0.164403	0.239041	0.319129	0.0306806	M10 purple|0.5575
LYVE1|Q9Y5Y7	purple	-0.230931	-0.171146	-0.135812	0.155047	0.101381	-0.019188	0.432475	0.323545	0.136604	-0.0872482	0.0510279	0.10712	-0.0462031	0.549879	0.447392	0.216435	0.380753	0.219372	M10 purple|0.5499
FHL3|Q13643	purple	-0.121052	-0.178231	-0.0512991	0.283031	0.170429	0.12344	0.275624	0.117309	0.164008	-0.100944	0.135624	0.238473	0.125251	0.547936	0.362953	0.283394	0.439249	0.260138	M10 purple|0.5479
KRTCAP2|Q8N6L1	purple	0.0927331	0.0148077	0.0553217	0.460379	0.377618	0.283289	0.303452	0.175974	0.0873799	-0.25164	0.155431	0.293628	0.286204	0.543247	0.41432	0.481192	0.511547	0.24987	M10 purple|0.5432
SOD3|P08294	purple	-0.0656591	-0.17928	-0.167321	0.355585	0.262254	0.23494	0.212379	0.132167	0.174766	-0.120444	-0.0195944	0.253426	0.167674	0.53609	0.400722	0.448518	0.535503	0.378735	M10 purple|0.5361
MMRN2|Q9H8L6	purple	-0.0537163	-0.0652804	-0.0861758	0.248621	0.0563413	0.0466359	0.426649	0.252178	0.0738768	-0.112853	0.0490873	0.156594	0.102819	0.534895	0.373122	0.161051	0.308589	0.1158	M10 purple|0.5349
NTN4|Q9HB63	purple	0.145852	0.0533016	0.0821142	0.236745	0.228651	0.162262	0.203093	0.0106352	-0.00733119	-0.227456	0.0108918	0.218262	0.228713	0.532929	0.0410995	0.291308	0.294248	0.0890116	M10 purple|0.5329
COL4A4|P53420	purple	0.0160685	-0.167109	-0.0999484	0.22893	0.263097	0.215288	0.359403	0.203003	0.226822	-0.0720991	-0.00141233	0.23523	0.178037	0.530064	0.306136	0.390447	0.458722	0.31173	M10 purple|0.5301
PTN|P21246	purple	0.101945	-0.017409	0.017627	0.438786	0.372489	0.318247	0.173894	0.0833984	0.0354265	-0.250881	0.0760364	0.249425	0.28473	0.528589	0.229937	0.464282	0.44811	0.254973	M10 purple|0.5286
DENND1B|Q6P3S1	purple	0.0852167	-0.0440194	-0.0160816	0.348531	0.27783	0.233677	0.177771	0.0753051	0.117855	-0.172603	0.233137	0.299632	0.290597	0.526079	0.280903	0.445638	0.480988	0.274303	M10 purple|0.5261
HSPA12B|Q96MM6	purple	0.309018	0.128143	0.14035	0.461165	0.348805	0.388408	0.204394	0.0624059	0.0403663	-0.224492	0.0837069	0.289633	0.383992	0.522868	0.17105	0.397505	0.427121	0.146029	M10 purple|0.5229
SGCB|Q16585	purple	-0.0535764	-0.204845	-0.137399	0.210059	0.204242	0.116664	0.238146	0.135079	0.294996	-0.0102736	0.101403	0.305497	0.134267	0.520357	0.349798	0.392374	0.514906	0.36117	M10 purple|0.5204
KMT2B|Q9UMN6	purple	0.120484	0.0181033	0.108861	0.187905	0.25811	0.212795	0.201353	0.0706762	0.00427607	-0.179212	0.0469507	0.17564	0.209379	0.520043	0.174999	0.265233	0.300088	0.125887	M10 purple|0.52
RAB3IL1|Q8TBN0	purple	-0.0888448	-0.217366	-0.0992824	0.249446	0.2544	0.228684	0.241089	0.218603	0.226081	-0.0850795	0.113865	0.333037	0.228145	0.515847	0.387799	0.394677	0.50047	0.328794	M10 purple|0.5158
IGFBP7|Q16270	purple	0.0232935	-0.150529	-0.149647	0.350814	0.073283	0.107084	0.240549	0.174417	0.237624	-0.00480679	0.0537886	0.224	0.159133	0.506116	0.496946	0.266397	0.488708	0.291975	M10 purple|0.5061
TP53I11|O14683	purple	0.318377	0.25057	0.373451	0.280734	0.313293	0.21608	0.186631	0.129308	-0.235491	-0.430787	0.231611	0.034058	0.294067	0.503874	0.0179451	0.136002	0.184056	-0.138865	M10 purple|0.5039
RECK|O95980	purple	-0.144389	-0.201262	-0.147049	0.235613	0.172726	0.0608267	0.322552	0.236362	0.223397	-0.069621	0.0927973	0.282327	0.103242	0.499601	0.350868	0.353033	0.478187	0.338302	M10 purple|0.4996
MGARP|Q8TDB4	purple	0.091339	0.089391	0.0183754	0.38232	0.274115	0.158597	0.166998	0.0610681	0.0465726	-0.19609	0.05858	0.246995	0.231638	0.495625	0.190519	0.373397	0.372068	0.161609	M10 purple|0.4956
CAT|P04040	purple	-0.161199	-0.24865	-0.207136	0.121938	0.103506	0.0422044	0.556942	0.31859	0.166401	-0.105591	-0.0263015	0.18802	0.0112941	0.481974	0.296665	0.25742	0.359625	0.24923	M10 purple|0.482
CDH5|P33151	purple	0.230095	0.139843	0.130475	0.422478	0.227488	0.19171	0.30106	0.12028	-0.00292302	-0.239661	0.154353	0.190438	0.296008	0.479403	0.231811	0.23948	0.358833	0.0424471	M10 purple|0.4794
GGT5|P36269	purple	0.191041	-0.028596	-0.0678728	0.335779	0.0120171	0.0425967	0.206857	0.105109	0.158972	-0.0264224	0.0575195	0.192932	0.251676	0.476034	0.365189	0.143846	0.401003	0.159549	M10 purple|0.476
ACTA1|P68133	purple	0.0525991	0.0382211	0.140624	0.174092	0.295463	0.255266	0.117027	0.0601759	-0.0879892	-0.263376	0.0209723	0.0819733	0.135934	0.469246	0.141385	0.230115	0.237418	0.0658473	M10 purple|0.4692
ANPEP|P15144	purple	0.0823737	-0.0340092	-0.0156226	0.358716	0.241069	0.225611	0.239794	0.150608	0.127624	-0.125478	0.124384	0.287136	0.273661	0.465911	0.327986	0.35648	0.436087	0.217394	M10 purple|0.4659
LMCD1|Q9NZU5	purple	0.202072	0.0666248	0.0756811	0.271586	0.100771	0.0421559	0.203192	0.0958103	0.0592636	-0.113794	0.147842	0.0809392	0.172595	0.460163	0.17474	0.128058	0.291846	0.0465725	M10 purple|0.4602
SYNE2|Q8WXH0	purple	0.15814	0.0400178	0.119327	0.304931	0.448869	0.335388	0.216927	0.118331	0.0531457	-0.286123	0.0932902	0.27102	0.315002	0.457263	0.24426	0.463441	0.419085	0.204446	M10 purple|0.4573
ADH1B|P00325	purple	-0.167412	-0.211535	-0.216209	-0.0135412	0.0388013	-0.00895513	0.230544	0.209745	0.166673	-0.036173	-0.0307346	0.102593	-0.0382628	0.453804	0.323841	0.203973	0.350703	0.268271	M10 purple|0.4538
LAMC3|Q9Y6N6	purple	-0.0118177	-0.117386	-0.0744031	0.181447	0.187419	0.133587	0.180408	0.143866	0.209342	-0.0351875	0.127986	0.293065	0.220021	0.4466	0.277492	0.318753	0.39047	0.257399	M10 purple|0.4466
ENG|P17813	purple	0.0416629	0.0384226	0.0103391	0.280266	0.137285	0.0792599	0.356758	0.202112	0.0406027	-0.1338	0.0473103	0.10082	0.0705025	0.44106	0.297856	0.207199	0.297969	0.0696554	M10 purple|0.4411
PARVB|Q9HBI1	purple	0.127403	0.0790669	0.102393	0.374849	0.283085	0.206914	0.31906	0.184883	0.030369	-0.193018	0.119248	0.216443	0.274073	0.43579	0.283697	0.326746	0.37044	0.111905	M10 purple|0.4358
PDE5A|O76074	purple	0.00515783	-0.0397853	0.0185055	0.320794	0.316906	0.212919	0.263469	0.0670184	0.0914396	-0.177476	-0.00152161	0.206773	0.114328	0.434165	0.289802	0.371606	0.400693	0.208276	M10 purple|0.4342
TTR|P02766	purple	0.00048143	-0.166845	-0.0787839	0.0650172	0.208418	0.261006	0.334243	0.198071	0.0983317	-0.168801	-0.063109	0.172236	0.066496	0.433034	0.139389	0.288768	0.312367	0.192741	M10 purple|0.433
SPTB|P11277	purple	0.252814	0.253345	0.311071	0.195901	0.402761	0.229417	0.472475	0.239811	-0.308553	-0.494942	0.00576593	-0.0192129	0.164619	0.43276	-0.0399499	0.223177	0.125659	-0.136481	M10 purple|0.4328
ANK1|P16157	purple	0.134783	0.120932	0.0282423	0.171225	0.200468	0.105135	0.530713	0.286394	-0.110411	-0.258886	-0.0162209	0.0388248	0.081084	0.431472	0.0317805	0.208261	0.166909	-0.00945404	M10 purple|0.4315
SLC47A1|Q96FL8	purple	-0.00121313	-0.0861761	-0.0676841	0.238049	0.124784	0.107473	0.209005	0.0694133	0.120049	-0.0468973	0.0827616	0.175006	0.1069	0.429107	0.31956	0.246553	0.370075	0.194702	M10 purple|0.4291
EFEMP2|O95967	purple	0.150227	0.0561796	0.128167	0.258499	0.278023	0.2129	0.217812	0.197366	-0.00489782	-0.205808	0.0952494	0.161081	0.215315	0.42222	0.223579	0.287229	0.343696	0.0980163	M10 purple|0.4222
CA3|P07451	purple	-0.13704	-0.216371	-0.15244	0.00623498	0.233567	0.213817	0.472614	0.313863	0.12093	-0.149232	-0.0672873	0.14807	0.0100187	0.420758	0.23521	0.346216	0.356613	0.281432	M10 purple|0.4208
COBLL1|Q53SF7	purple	0.204442	0.126149	0.152755	0.39239	0.295244	0.278203	0.216539	0.103152	-0.0350789	-0.291021	0.257616	0.282444	0.385541	0.414099	0.219797	0.319946	0.354008	0.0875974	M10 purple|0.4141
PROCR|Q9UNN8	purple	0.115006	-0.0157786	0.0300751	0.315759	0.240056	0.163235	0.255	0.086316	0.0925077	-0.157606	0.0499912	0.159428	0.157044	0.404704	0.257146	0.271727	0.37042	0.175028	M10 purple|0.4047
AKR1C2|P52895	purple	-0.160034	-0.271446	-0.222338	0.0533869	0.172598	0.234022	0.240705	0.164861	0.190718	-0.0259859	-0.0905071	0.145911	-0.0214568	0.392432	0.298439	0.356186	0.370384	0.344662	M10 purple|0.3924
GIMAP8|Q8ND71	purple	0.115353	0.0123497	0.0467799	0.31917	0.270658	0.20372	0.25377	0.135456	0.0925656	-0.169511	0.0968657	0.234622	0.2466	0.391722	0.303591	0.319484	0.368987	0.164847	M10 purple|0.3917
BIN2|Q9UBW5	purple	-0.00373503	-0.0811463	-0.03609	0.275461	0.200037	0.137104	0.239462	0.148748	0.115423	-0.0802357	0.0175196	0.182559	0.0840114	0.391648	0.420834	0.272541	0.348922	0.167097	M10 purple|0.3916
COL16A1|Q07092	purple	0.0207618	-0.0696218	0.00343017	0.248514	0.247653	0.14549	0.113274	0.0527248	0.116747	-0.126093	0.119594	0.25815	0.195145	0.391434	0.284379	0.365698	0.416406	0.259967	M10 purple|0.3914
COL15A1|P39059	purple	0.109351	-0.0508814	-0.0324656	0.222723	0.133192	0.155648	0.225767	0.131943	0.126497	-0.0554088	0.0484824	0.191504	0.205777	0.388578	0.265612	0.251633	0.331858	0.163504	M10 purple|0.3886
PDLIM2|Q96JY6	purple	0.120758	-0.0017557	0.0310622	0.123961	0.124658	0.132151	0.118879	0.0936221	0.0438966	-0.13961	0.28172	0.1631	0.281968	0.387615	0.169196	0.221305	0.321037	0.135485	M10 purple|0.3876
LXN|Q9BS40	purple	0.0300137	-0.0171405	0.00939064	0.221459	0.215958	0.13646	0.332996	0.230649	-0.0207562	-0.220034	-0.0239573	0.0650615	0.0386472	0.385916	0.179385	0.253937	0.282974	0.105336	M10 purple|0.3859
TMEM97|Q5BJF2	purple	-0.0713079	-0.0790375	-0.0552281	0.303099	0.300831	0.228136	0.107247	0.0251932	0.0895427	-0.168132	0.00236722	0.259778	0.185624	0.37629	0.238624	0.387821	0.365637	0.248793	M10 purple|0.3763
FABP4|P15090	purple	-0.0340757	0.019031	0.0308741	0.0956811	0.101137	0.026666	0.309541	0.261936	-0.0762495	-0.176909	-0.116272	-0.0385474	-0.0656136	0.363696	0.242053	0.0894056	0.169878	-0.00983269	M10 purple|0.3637
ECHDC3|Q96DC8	purple	0.0470123	-0.0745655	0.0287499	0.184228	0.213047	0.199962	0.197497	0.178291	0.0497752	-0.143293	0.00659394	0.146808	0.165482	0.347864	0.241737	0.234881	0.287647	0.15322	M10 purple|0.3479
KDELR1|P24390	purple	-0.0426381	-0.0558473	-0.0453768	0.157747	0.0819528	0.111938	0.23879	0.112648	0.0997792	-0.0182747	-0.0132822	0.194806	0.0849443	0.337125	0.263043	0.149424	0.227594	0.12552	M10 purple|0.3371
PDIA5|Q14554	purple	-0.137144	-0.198896	-0.142256	0.107363	0.0772552	0.0498252	0.193537	0.137994	0.190792	0.0120724	0.0481202	0.208624	0.0613604	0.330333	0.289628	0.196075	0.315592	0.24898	M10 purple|0.3303
COL4A5|P29400	purple	0.0731095	-0.0915757	-0.0135693	0.144644	0.13923	0.154113	0.15788	0.103679	0.166515	0.0360412	0.0484944	0.151828	0.180203	0.33019	0.234819	0.210342	0.299638	0.17542	M10 purple|0.3302
TIMP1|P01033	purple	-0.112616	0.00302657	0.0448152	0.132161	0.230551	0.0450659	0.326179	0.226288	-0.025442	-0.181974	0.0790881	0.0362753	-0.0136731	0.32303	0.326524	0.252513	0.270994	0.0852417	M10 purple|0.323
ACVR1|Q04771	purple	-0.184397	-0.153246	-0.17991	0.0829684	0.175724	0.10575	0.226248	0.130324	0.152432	0.00293457	-0.15589	0.112984	-0.104267	0.286456	0.215033	0.306474	0.253994	0.247065	M10 purple|0.2865
PPFIA3|O75145	turquoise	0.632063	0.793694	0.938994	0.159123	0.48825	0.35424	-0.141251	-0.17458	-0.788217	-0.669351	0.117247	-0.305305	0.250207	-0.134789	-0.475888	-0.0594564	-0.370718	-0.648035	M1 turquoise|0.939
GABBR2|O75899	turquoise	0.602531	0.793188	0.936257	0.257339	0.574442	0.381341	-0.0963722	-0.151154	-0.787829	-0.76045	0.100453	-0.241454	0.280378	-0.0559765	-0.420266	0.0304042	-0.289242	-0.588076	M1 turquoise|0.9363
DLG4|P78352	turquoise	0.595684	0.857378	0.931917	0.16812	0.435587	0.245221	-0.112071	-0.169936	-0.867243	-0.721553	0.0581291	-0.395569	0.145133	-0.14532	-0.49566	-0.121876	-0.433097	-0.710874	M1 turquoise|0.9319
AP3B2|Q13367	turquoise	0.562532	0.851416	0.930315	0.135065	0.397812	0.187166	-0.145793	-0.163076	-0.855282	-0.669233	0.0512077	-0.394974	0.14273	-0.17416	-0.493171	-0.165546	-0.460351	-0.734026	M1 turquoise|0.9303
BSN|Q9UPA5	turquoise	0.60968	0.859438	0.928516	0.157497	0.408544	0.238684	-0.0971281	-0.135865	-0.850107	-0.70762	0.162038	-0.334718	0.229194	-0.119078	-0.49188	-0.132337	-0.425537	-0.717968	M1 turquoise|0.9285
ANKS1B|Q7Z6G8	turquoise	0.589762	0.810687	0.926947	0.138752	0.45319	0.275719	-0.0779435	-0.129057	-0.823847	-0.704457	0.0765774	-0.345964	0.186782	-0.10122	-0.479253	-0.0847174	-0.391767	-0.666824	M1 turquoise|0.9269
GABBR1|Q9UBS5	turquoise	0.629139	0.787159	0.926182	0.259203	0.548163	0.393656	-0.110116	-0.144996	-0.793398	-0.751723	0.0933814	-0.249835	0.296116	-0.0687229	-0.434067	-0.00623224	-0.314779	-0.597945	M1 turquoise|0.9262
DMXL2|Q8TDJ6	turquoise	0.587756	0.861644	0.923941	0.146582	0.417585	0.225778	-0.104845	-0.169652	-0.878269	-0.672412	0.0141784	-0.440097	0.10124	-0.167798	-0.507828	-0.149778	-0.465298	-0.736879	M1 turquoise|0.9239
PCLO|Q9Y6V0	turquoise	0.614902	0.831136	0.922661	0.237192	0.510153	0.294526	-0.0862289	-0.145964	-0.794708	-0.75121	0.16912	-0.274546	0.262349	-0.0904777	-0.45561	-0.0316028	-0.33104	-0.634084	M1 turquoise|0.9227
DLG3|Q92796	turquoise	0.696585	0.860894	0.922603	0.262709	0.362118	0.231702	-0.163051	-0.194135	-0.783164	-0.614514	0.128123	-0.326287	0.267086	-0.139322	-0.50006	-0.169894	-0.405378	-0.705501	M1 turquoise|0.9226
ADGRL1|O94910	turquoise	0.592334	0.850237	0.921748	0.216193	0.427535	0.211185	-0.129013	-0.166359	-0.806404	-0.666534	0.114046	-0.371456	0.176822	-0.149521	-0.464362	-0.129167	-0.384773	-0.678369	M1 turquoise|0.9217
DLGAP1|O14490	turquoise	0.597639	0.824688	0.92011	0.206483	0.47947	0.262912	-0.107875	-0.146541	-0.806367	-0.719383	0.127055	-0.279547	0.256295	-0.0920828	-0.457308	-0.0377514	-0.343791	-0.625035	M1 turquoise|0.9201
GRIA2|P42262	turquoise	0.622345	0.86799	0.919677	0.167955	0.387718	0.210193	-0.128279	-0.181233	-0.879191	-0.706524	0.0444521	-0.424874	0.133433	-0.158604	-0.493869	-0.176154	-0.450162	-0.731983	M1 turquoise|0.9197
SYT1|P21579	turquoise	0.574636	0.807301	0.919287	0.136059	0.495337	0.282064	-0.108196	-0.157115	-0.838963	-0.74889	0.0703613	-0.325595	0.197114	-0.117196	-0.469398	-0.0565073	-0.376273	-0.640252	M1 turquoise|0.9193
SYNGAP1|Q96PV0	turquoise	0.579663	0.802947	0.918966	0.177375	0.420516	0.253436	-0.0971414	-0.141486	-0.827555	-0.692056	0.0869297	-0.379782	0.161751	-0.1213	-0.465535	-0.131707	-0.407313	-0.681358	M1 turquoise|0.919
RIMBP2|O15034	turquoise	0.562302	0.777021	0.918361	0.165896	0.529089	0.307659	-0.0604213	-0.119159	-0.783057	-0.730022	0.11511	-0.316681	0.200751	-0.044838	-0.390964	-0.0147702	-0.298862	-0.605622	M1 turquoise|0.9184
AP3M2|P53677	turquoise	0.605391	0.846701	0.913912	0.14171	0.402117	0.226231	-0.168603	-0.184634	-0.84457	-0.657792	0.034084	-0.393497	0.162047	-0.184608	-0.505324	-0.153132	-0.453647	-0.714505	M1 turquoise|0.9139
HOMER1|Q86YM7	turquoise	0.605764	0.836101	0.909752	0.251175	0.440339	0.281974	-0.0783746	-0.143348	-0.831612	-0.725506	0.0687306	-0.361651	0.162713	-0.0844896	-0.449403	-0.104556	-0.37927	-0.681468	M1 turquoise|0.9098
WDR7|Q9Y4E6	turquoise	0.593022	0.855988	0.909803	0.135139	0.389947	0.230658	-0.134898	-0.192639	-0.863797	-0.643058	-0.00490854	-0.445927	0.0884309	-0.180086	-0.525314	-0.16655	-0.481592	-0.734321	M1 turquoise|0.9098
UNC13A|Q9UPW8	turquoise	0.533364	0.761681	0.909596	0.291876	0.549049	0.313441	-0.0661452	-0.125829	-0.739812	-0.708918	0.076715	-0.234814	0.236979	-0.0541397	-0.399411	0.0122919	-0.287011	-0.581468	M1 turquoise|0.9096
ROGDI|Q9GZN7	turquoise	0.565806	0.830066	0.908582	0.182995	0.448141	0.250593	-0.0960278	-0.165023	-0.843049	-0.667285	0.00921883	-0.397906	0.120141	-0.139241	-0.460886	-0.106804	-0.412811	-0.69296	M1 turquoise|0.9086
TRIO|O75962	turquoise	0.567433	0.795747	0.908187	0.221941	0.508855	0.351733	-0.0598293	-0.147209	-0.763886	-0.690659	0.0977511	-0.261401	0.21558	-0.117916	-0.456352	-0.0120128	-0.350456	-0.629113	M1 turquoise|0.9082
RAPGEF4|Q8WZA2	turquoise	0.648987	0.846952	0.907947	0.242113	0.515131	0.323817	-0.0965516	-0.167635	-0.801097	-0.753834	0.108785	-0.254352	0.277948	-0.0731272	-0.473444	-0.0162316	-0.326313	-0.626963	M1 turquoise|0.9079
SHANK2|Q9UPX8	turquoise	0.67183	0.851529	0.906522	0.227654	0.352108	0.236812	-0.133157	-0.163879	-0.781428	-0.62273	0.240128	-0.330811	0.274756	-0.146883	-0.486769	-0.157161	-0.400557	-0.698206	M1 turquoise|0.9065
DLGAP3|O95886	turquoise	0.549294	0.768634	0.90576	0.17451	0.492804	0.264616	-0.0563509	-0.108673	-0.798952	-0.724907	0.121557	-0.34946	0.180948	-0.0496962	-0.408122	-0.0514464	-0.330674	-0.626706	M1 turquoise|0.9058
SLC39A10|Q9ULF5	turquoise	0.625674	0.793066	0.905404	0.163742	0.44526	0.293676	-0.0914331	-0.166581	-0.802399	-0.68312	0.145276	-0.347117	0.219474	-0.10412	-0.479668	-0.0968224	-0.371519	-0.655622	M1 turquoise|0.9054
RIMS1|Q86UR5	turquoise	0.556958	0.810153	0.902349	0.238507	0.485382	0.25364	-0.0556997	-0.119532	-0.780227	-0.726138	0.150128	-0.307019	0.196667	-0.0649676	-0.431609	-0.032612	-0.322967	-0.63311	M1 turquoise|0.9023
RELCH|Q9P260	turquoise	0.640527	0.811756	0.901374	0.180224	0.466034	0.37736	-0.172964	-0.209083	-0.818076	-0.674865	0.0300103	-0.360189	0.198465	-0.183743	-0.491246	-0.0933419	-0.401527	-0.65566	M1 turquoise|0.9014
AP2M1|Q96CW1	turquoise	0.509735	0.80469	0.901041	0.0699724	0.402357	0.241825	-0.131803	-0.183321	-0.862444	-0.670853	0.0152708	-0.405758	0.0954157	-0.190349	-0.477076	-0.152226	-0.476741	-0.712896	M1 turquoise|0.901
GRIN2B|Q13224	turquoise	0.591861	0.738513	0.90039	0.259596	0.531811	0.343852	-0.0861309	-0.115635	-0.740553	-0.70305	0.165622	-0.28565	0.243768	-0.051303	-0.39302	0.00832703	-0.268734	-0.555713	M1 turquoise|0.9004
SEPT5|Q99719	turquoise	0.492364	0.801601	0.900072	0.11248	0.3517	0.164785	-0.096248	-0.133156	-0.834169	-0.659031	0.0607381	-0.367984	0.129497	-0.139416	-0.46194	-0.195486	-0.459844	-0.728136	M1 turquoise|0.9001
IQSEC2|Q5JU85	turquoise	0.520131	0.725923	0.899911	0.210666	0.566903	0.358462	-0.0821055	-0.124852	-0.74864	-0.722148	0.179536	-0.222745	0.275507	-0.0606881	-0.379817	0.0538601	-0.26522	-0.53487	M1 turquoise|0.8999
SYNGR1|O43759	turquoise	0.530518	0.766248	0.89975	0.118496	0.508138	0.277659	-0.0836	-0.149785	-0.832366	-0.75454	0.0280476	-0.374463	0.13468	-0.115216	-0.424663	-0.0624293	-0.36624	-0.628162	M1 turquoise|0.8998
RAB15|P59190	turquoise	0.527106	0.768882	0.89886	0.125431	0.483588	0.213579	-0.0638255	-0.10781	-0.781697	-0.679944	0.0628667	-0.376961	0.128767	-0.0966606	-0.406552	-0.059049	-0.345918	-0.631522	M1 turquoise|0.8989
TMEM132B|Q14DG7	turquoise	0.628688	0.796967	0.895708	0.270045	0.480883	0.312723	-0.099694	-0.155724	-0.753801	-0.679319	0.124757	-0.278152	0.270219	-0.0719347	-0.460978	-0.0352918	-0.313169	-0.610533	M1 turquoise|0.8957
LINGO1|Q96FE5	turquoise	0.570317	0.779354	0.894667	0.147717	0.35204	0.234801	-0.106758	-0.171321	-0.792429	-0.587938	0.0317398	-0.424497	0.109863	-0.167463	-0.478126	-0.196129	-0.454433	-0.726203	M1 turquoise|0.8947
CDH10|Q9Y6N8	turquoise	0.693044	0.845223	0.894414	0.204336	0.302739	0.215892	-0.145619	-0.180741	-0.794886	-0.599956	0.0728069	-0.414628	0.181512	-0.164225	-0.511469	-0.229962	-0.444719	-0.737642	M1 turquoise|0.8944
GRIN1|Q05586	turquoise	0.612094	0.795092	0.894421	0.319515	0.544332	0.37641	-0.106737	-0.173969	-0.778008	-0.739843	0.0596355	-0.248793	0.248826	-0.0823652	-0.413252	0.01153	-0.286877	-0.570674	M1 turquoise|0.8944
AP2S1|P53680	turquoise	0.502352	0.780097	0.893929	0.0871719	0.446824	0.281296	-0.13301	-0.193511	-0.821488	-0.660438	0.00351057	-0.368114	0.115824	-0.18754	-0.45571	-0.100433	-0.43037	-0.663495	M1 turquoise|0.8939
BRAF|P15056	turquoise	0.593375	0.799665	0.893455	0.0690164	0.287036	0.168025	-0.202993	-0.201316	-0.773483	-0.516717	0.0633029	-0.414919	0.141148	-0.263899	-0.526569	-0.248817	-0.516199	-0.753113	M1 turquoise|0.8935
PPP1R9B|Q96SB3	turquoise	0.638397	0.804422	0.892358	0.195525	0.424	0.22817	-0.106008	-0.107439	-0.757283	-0.681308	0.293391	-0.291938	0.316827	-0.0649321	-0.425752	-0.0728207	-0.315729	-0.622953	M1 turquoise|0.8924
ARFGAP1|Q8N6T3	turquoise	0.510082	0.80223	0.892068	0.0970852	0.445176	0.209729	-0.102749	-0.100631	-0.816047	-0.696641	0.166414	-0.300738	0.214489	-0.145805	-0.448274	-0.077018	-0.394173	-0.650446	M1 turquoise|0.8921
DLGAP2|Q9P1A6	turquoise	0.624666	0.825648	0.890843	0.219461	0.428532	0.250295	-0.0996911	-0.135845	-0.759781	-0.667298	0.205143	-0.281669	0.265721	-0.0802135	-0.442116	-0.0656356	-0.336473	-0.644315	M1 turquoise|0.8908
EPS15L1|Q9UBC2	turquoise	0.59572	0.827575	0.890745	0.229149	0.494596	0.255648	-0.171724	-0.163704	-0.738388	-0.700296	0.205167	-0.226564	0.315515	-0.144205	-0.406534	-0.00723817	-0.297437	-0.569423	M1 turquoise|0.8907
SCAI|Q8N9R8	turquoise	0.599956	0.838955	0.889943	0.249182	0.443962	0.312262	-0.0732802	-0.167066	-0.802922	-0.706605	0.0895378	-0.26567	0.239681	-0.0780417	-0.440249	-0.0792146	-0.360183	-0.660491	M1 turquoise|0.8899
CDH8|P55286	turquoise	0.655481	0.763279	0.889703	0.137575	0.392114	0.277066	-0.126901	-0.158691	-0.749524	-0.623371	0.135811	-0.294671	0.282143	-0.101944	-0.476558	-0.118608	-0.347341	-0.630668	M1 turquoise|0.8897
CACNG3|O60359	turquoise	0.611972	0.843159	0.889446	0.146516	0.306101	0.166673	-0.129772	-0.172347	-0.838667	-0.615523	0.0629508	-0.434591	0.133003	-0.153546	-0.513351	-0.233354	-0.482346	-0.75714	M1 turquoise|0.8894
GABRB3|P28472	turquoise	0.510678	0.772223	0.889278	0.26018	0.535212	0.275368	-0.0665905	-0.133509	-0.777283	-0.73626	0.0680157	-0.30388	0.16479	-0.0553233	-0.391802	0.00570519	-0.290401	-0.57847	M1 turquoise|0.8893
PTPRS|Q13332	turquoise	0.55633	0.712335	0.88907	0.186583	0.537842	0.380495	-0.0788538	-0.168899	-0.726348	-0.654065	0.00808226	-0.331047	0.146974	-0.110287	-0.405703	-0.00291617	-0.310033	-0.57686	M1 turquoise|0.8891
AP2A1|O95782	turquoise	0.520324	0.807618	0.887483	0.0872803	0.371031	0.236588	-0.15841	-0.200841	-0.863393	-0.650897	-0.031592	-0.41386	0.0860299	-0.204794	-0.474303	-0.181492	-0.492273	-0.72508	M1 turquoise|0.8875
PPFIA2|O75334	turquoise	0.508607	0.662293	0.887055	0.217831	0.552371	0.369801	-0.143582	-0.165431	-0.656459	-0.625844	0.14124	-0.16675	0.3044	-0.11561	-0.39671	0.045569	-0.25608	-0.506903	M1 turquoise|0.8871
PLXNA1|Q9UIW2	turquoise	0.551347	0.798936	0.885117	0.0769564	0.304473	0.193138	-0.100512	-0.162477	-0.82926	-0.595023	0.00834345	-0.451249	0.0728095	-0.197732	-0.50261	-0.25188	-0.509727	-0.763255	M1 turquoise|0.8851
ACTR3B|Q9P1U1	turquoise	0.4864	0.748348	0.884961	0.139861	0.441589	0.262517	-0.0662805	-0.144007	-0.816132	-0.67268	-0.0188364	-0.411641	0.0563699	-0.119477	-0.445888	-0.111943	-0.413401	-0.665479	M1 turquoise|0.885
SYT7|O43581	turquoise	0.541928	0.852577	0.884697	0.198093	0.410516	0.168309	-0.0519805	-0.101794	-0.830964	-0.661471	0.0380959	-0.4261	0.0768248	-0.127533	-0.4349	-0.12534	-0.424708	-0.719285	M1 turquoise|0.8847
KIAA1549L|Q6ZVL6	turquoise	0.632638	0.850693	0.88376	0.177391	0.271115	0.158611	-0.105208	-0.143851	-0.78517	-0.584523	0.154257	-0.329275	0.23046	-0.127188	-0.498946	-0.235684	-0.462258	-0.750855	M1 turquoise|0.8838
RAB3A|P20336	turquoise	0.470246	0.750243	0.883394	0.113275	0.557507	0.311885	-0.0614459	-0.139388	-0.817876	-0.769665	0.0534591	-0.336299	0.119171	-0.08424	-0.416746	0.0078082	-0.329773	-0.57729	M1 turquoise|0.8834
ARHGEF7|Q14155	turquoise	0.452071	0.710501	0.883289	0.107436	0.507531	0.35603	-0.111252	-0.167894	-0.771701	-0.655373	0.0410978	-0.291951	0.150218	-0.169363	-0.437577	-0.0355478	-0.39976	-0.619358	M1 turquoise|0.8833
KCNMA1|Q12791	turquoise	0.58667	0.845516	0.879149	0.229272	0.391174	0.230983	-0.0665862	-0.145561	-0.805129	-0.637492	0.0109397	-0.328357	0.163856	-0.0931112	-0.457133	-0.132418	-0.414921	-0.705672	M1 turquoise|0.8791
NECAP1|Q8NC96	turquoise	0.525779	0.810542	0.879045	0.110307	0.342388	0.111008	-0.131073	-0.134878	-0.821234	-0.623346	0.213148	-0.399646	0.155453	-0.180737	-0.462264	-0.192837	-0.455831	-0.71145	M1 turquoise|0.879
DLGAP4|Q9Y2H0	turquoise	0.687482	0.827622	0.877953	0.300985	0.325258	0.225378	-0.155688	-0.173659	-0.7272	-0.581357	0.194121	-0.260739	0.315709	-0.128722	-0.46267	-0.170285	-0.376768	-0.672864	M1 turquoise|0.878
KALRN|O60229	turquoise	0.743369	0.808411	0.877893	0.284113	0.344705	0.29644	-0.0826796	-0.156829	-0.725839	-0.583734	0.0828087	-0.304101	0.275264	-0.0890859	-0.435594	-0.161335	-0.352857	-0.66788	M1 turquoise|0.8779
SV2B|Q7L1I2	turquoise	0.487704	0.744355	0.877866	0.0787778	0.487195	0.266412	-0.0727651	-0.112907	-0.820804	-0.722684	0.0138087	-0.350621	0.131225	-0.0808014	-0.442363	-0.0583525	-0.37496	-0.618819	M1 turquoise|0.8779
SLC30A3|Q99726	turquoise	0.520807	0.728239	0.876886	0.074159	0.386262	0.214653	-0.092739	-0.170052	-0.796645	-0.640696	0.0223331	-0.413434	0.108635	-0.115948	-0.455272	-0.169699	-0.411155	-0.673757	M1 turquoise|0.8769
MADD|Q8WXG6	turquoise	0.577675	0.801063	0.876448	0.177424	0.422306	0.253307	-0.110337	-0.149895	-0.783218	-0.649483	0.127719	-0.312664	0.205947	-0.138185	-0.457011	-0.0905414	-0.388756	-0.658207	M1 turquoise|0.8764
PPP1R9A|Q9ULJ8	turquoise	0.58944	0.829432	0.87559	0.213945	0.398501	0.192995	-0.132901	-0.151279	-0.774406	-0.627404	0.227651	-0.326617	0.229279	-0.157903	-0.465165	-0.100599	-0.40584	-0.662748	M1 turquoise|0.8756
AVL9|Q8NBF6	turquoise	0.500096	0.676717	0.875168	0.107846	0.474314	0.321791	-0.0870364	-0.13078	-0.747217	-0.633433	0.047119	-0.357577	0.13816	-0.124966	-0.429375	-0.0747029	-0.358815	-0.591278	M1 turquoise|0.8752
AP2A2|O94973	turquoise	0.459698	0.723183	0.874917	0.0878431	0.516389	0.316515	-0.0819907	-0.149206	-0.796848	-0.70687	-0.00386922	-0.340312	0.121371	-0.110899	-0.41933	-0.0234869	-0.361902	-0.595548	M1 turquoise|0.8749
CTBP1|Q13363	turquoise	0.551198	0.757108	0.874477	0.178864	0.549584	0.377229	-0.0945071	-0.15364	-0.786283	-0.774916	0.133579	-0.240758	0.263027	-0.0867022	-0.440314	0.0241231	-0.309646	-0.566539	M1 turquoise|0.8745
ADGRB1|O14514	turquoise	0.635412	0.819566	0.873568	0.241316	0.387085	0.233545	-0.11224	-0.134151	-0.750744	-0.618871	0.278238	-0.312051	0.27426	-0.110129	-0.454214	-0.100747	-0.36053	-0.650121	M1 turquoise|0.8736
GRIPAP1|Q4V328	turquoise	0.621807	0.72725	0.873399	0.149297	0.499025	0.339584	-0.13361	-0.139163	-0.741528	-0.637217	0.0797111	-0.300129	0.272724	-0.104894	-0.418436	-0.0187108	-0.308319	-0.569044	M1 turquoise|0.8734
RASAL2|Q9UJF2	turquoise	0.677794	0.846642	0.872822	0.162802	0.255429	0.186422	-0.134874	-0.161665	-0.765055	-0.535049	0.108206	-0.332737	0.240477	-0.162026	-0.511606	-0.251041	-0.472055	-0.744616	M1 turquoise|0.8728
SV2A|Q7L0J3	turquoise	0.470679	0.768946	0.872834	0.153413	0.573568	0.299476	-0.0598939	-0.118659	-0.812561	-0.77903	0.0427313	-0.291756	0.158078	-0.0765692	-0.39444	0.037349	-0.31021	-0.56141	M1 turquoise|0.8728
KIAA1549|Q9HCM3	turquoise	0.604689	0.808069	0.872226	0.213091	0.322193	0.213566	-0.10634	-0.163365	-0.773771	-0.582596	0.0793667	-0.377003	0.162488	-0.153781	-0.466252	-0.194296	-0.426755	-0.704006	M1 turquoise|0.8722
FBXO41|Q8TF61	turquoise	0.642946	0.833601	0.871834	0.30292	0.347409	0.221828	-0.0794508	-0.133618	-0.742752	-0.599474	0.111671	-0.256687	0.271743	-0.0728873	-0.439333	-0.152708	-0.374935	-0.683656	M1 turquoise|0.8718
ASAP1|Q9ULH1	turquoise	0.572633	0.860799	0.870276	0.206837	0.239399	0.102545	-0.0764445	-0.1413	-0.790851	-0.546879	0.119012	-0.3753	0.153422	-0.144084	-0.468808	-0.278495	-0.493999	-0.781791	M1 turquoise|0.8703
TTPAL|Q9BTX7	turquoise	0.564886	0.782912	0.869478	0.155576	0.374989	0.23443	-0.0563134	-0.130087	-0.81162	-0.64299	0.037145	-0.42721	0.0861964	-0.101124	-0.467753	-0.167618	-0.422721	-0.696869	M1 turquoise|0.8695
NBEA|Q8NFP9	turquoise	0.580589	0.753376	0.869404	0.193041	0.459469	0.370675	-0.101725	-0.166133	-0.748233	-0.604762	0.0614057	-0.302945	0.189696	-0.200205	-0.494969	-0.0546906	-0.407901	-0.621529	M1 turquoise|0.8694
NLGN2|Q8NFZ4	turquoise	0.616087	0.834381	0.86897	0.224461	0.521536	0.32867	-0.121138	-0.180604	-0.76253	-0.718207	0.178441	-0.237543	0.292055	-0.0892481	-0.451173	0.0302712	-0.287248	-0.560032	M1 turquoise|0.869
PHF24|Q9UPV7	turquoise	0.52617	0.786929	0.868952	0.153139	0.332323	0.198313	-0.111664	-0.148572	-0.83256	-0.648515	-0.0378721	-0.422056	0.0674061	-0.166379	-0.453445	-0.210987	-0.464779	-0.72137	M1 turquoise|0.869
LRRC73|Q5JTD7	turquoise	0.669179	0.826439	0.86766	0.19226	0.297567	0.225294	-0.100371	-0.155412	-0.775317	-0.59149	0.107527	-0.335459	0.232451	-0.0850413	-0.479767	-0.207515	-0.417996	-0.718525	M1 turquoise|0.8677
RAB35|Q15286	turquoise	0.446594	0.751511	0.867141	0.200407	0.474867	0.218152	-0.0650661	-0.117162	-0.734582	-0.651607	0.0844877	-0.263978	0.17418	-0.0985355	-0.380157	-0.0478172	-0.339073	-0.614145	M1 turquoise|0.8671
ABI2|Q9NYB9	turquoise	0.493862	0.721098	0.866372	0.0889056	0.365664	0.259157	-0.149108	-0.146229	-0.770369	-0.590441	0.126425	-0.379576	0.13457	-0.226002	-0.487991	-0.169307	-0.46179	-0.662882	M1 turquoise|0.8664
TANC2|Q9HCD6	turquoise	0.53811	0.755171	0.866306	0.243744	0.421754	0.264494	-0.0979421	-0.151402	-0.733314	-0.59151	0.0539287	-0.357087	0.121583	-0.158983	-0.442807	-0.0972332	-0.396089	-0.639739	M1 turquoise|0.8663
SHISA7|A6NL88	turquoise	0.573086	0.771051	0.864079	0.129879	0.313974	0.151782	-0.0966119	-0.122893	-0.76908	-0.58531	0.122266	-0.436698	0.109515	-0.123632	-0.48239	-0.202426	-0.422982	-0.691625	M1 turquoise|0.8641
DENND4B|O75064	turquoise	0.564551	0.807075	0.863573	0.133724	0.432929	0.240281	-0.0917055	-0.175227	-0.727822	-0.580547	0.146572	-0.265095	0.248122	-0.107714	-0.38706	-0.0564952	-0.354492	-0.628319	M1 turquoise|0.8636
SRGAP3|O43295	turquoise	0.516393	0.75861	0.862834	0.126593	0.505081	0.336631	-0.0631295	-0.128079	-0.744942	-0.654863	0.0975772	-0.243433	0.228082	-0.0842389	-0.432295	0.00537271	-0.336232	-0.599251	M1 turquoise|0.8628
SGIP1|Q9BQI5	turquoise	0.615691	0.848337	0.862721	0.105072	0.255351	0.179992	-0.137251	-0.18094	-0.840798	-0.594446	0.146121	-0.414612	0.160395	-0.216649	-0.518761	-0.275172	-0.525148	-0.775423	M1 turquoise|0.8627
ATP6V1G2|O95670	turquoise	0.52374	0.735264	0.862311	0.0291773	0.467382	0.315425	-0.10942	-0.15798	-0.804383	-0.637789	-0.0269733	-0.399305	0.110453	-0.156286	-0.45178	-0.0574791	-0.400763	-0.630186	M1 turquoise|0.8623
ATP6V1F|Q16864	turquoise	0.55381	0.786676	0.861234	0.0372683	0.412046	0.279099	-0.158907	-0.206013	-0.832824	-0.630213	0.0168824	-0.418603	0.117539	-0.194678	-0.487915	-0.122579	-0.445851	-0.673438	M1 turquoise|0.8612
CAMSAP1|Q5T5Y3	turquoise	0.605753	0.745404	0.860902	0.219228	0.332133	0.182789	-0.200131	-0.15174	-0.624363	-0.485614	0.262588	-0.235303	0.311465	-0.170841	-0.442202	-0.136571	-0.347206	-0.609809	M1 turquoise|0.8609
SHANK3|Q9BYB0	turquoise	0.510054	0.762798	0.86049	0.146899	0.457807	0.202147	-0.0644689	-0.0731929	-0.754079	-0.673294	0.288876	-0.287684	0.245002	-0.0554021	-0.395092	-0.00847434	-0.306472	-0.581427	M1 turquoise|0.8605
CAMSAP3|Q9P1Y5	turquoise	0.475194	0.708113	0.860291	0.102402	0.585807	0.364972	-0.0569075	-0.124571	-0.716916	-0.688794	0.224539	-0.170202	0.298438	-0.0831658	-0.386196	0.106854	-0.26025	-0.502854	M1 turquoise|0.8603
PITPNM3|Q9BZ71	turquoise	0.647878	0.703045	0.86	0.138445	0.423661	0.351691	-0.125711	-0.163714	-0.710749	-0.583511	0.0577977	-0.310754	0.253933	-0.115041	-0.462336	-0.0936939	-0.345965	-0.596161	M1 turquoise|0.86
SNX30|Q5VWJ9	turquoise	0.581719	0.740537	0.859791	0.0852824	0.371892	0.262111	-0.165819	-0.184604	-0.718694	-0.543974	0.0406679	-0.322491	0.178977	-0.168432	-0.507038	-0.153144	-0.415512	-0.659217	M1 turquoise|0.8598
SPTBN2|O15020	turquoise	0.567183	0.773344	0.859798	0.240693	0.490846	0.289294	-0.163956	-0.190885	-0.765366	-0.672617	0.118575	-0.294037	0.22691	-0.16328	-0.419535	-0.0164609	-0.336878	-0.576624	M1 turquoise|0.8598
PPP2R5E|Q16537	turquoise	0.561243	0.756563	0.858072	0.15474	0.357885	0.304925	-0.171704	-0.193363	-0.76302	-0.576202	-0.0179002	-0.318674	0.169239	-0.190667	-0.505316	-0.176986	-0.454691	-0.675348	M1 turquoise|0.8581
AP3D1|O14617	turquoise	0.488181	0.78812	0.857079	0.141379	0.322439	0.140566	-0.133571	-0.128764	-0.783549	-0.571213	0.016219	-0.387011	0.0979138	-0.145626	-0.458859	-0.205067	-0.461342	-0.706083	M1 turquoise|0.8571
AJM1|C9J069	turquoise	0.561575	0.802067	0.855247	0.20793	0.435836	0.184916	-0.0858915	-0.0991571	-0.712533	-0.663512	0.356041	-0.220852	0.327806	-0.0725101	-0.405391	0.00101869	-0.280194	-0.582828	M1 turquoise|0.8552
AGAP2|Q99490	turquoise	0.587444	0.700153	0.854847	0.122066	0.312948	0.235796	-0.145326	-0.131414	-0.712345	-0.519815	0.151141	-0.33833	0.210248	-0.198862	-0.479078	-0.196969	-0.437831	-0.653395	M1 turquoise|0.8548
NRXN3|Q9Y4C0	turquoise	0.536551	0.776375	0.853984	0.19093	0.534297	0.389546	-0.0856962	-0.19695	-0.795889	-0.725618	0.0410575	-0.294942	0.172955	-0.107793	-0.444381	0.0120366	-0.33238	-0.57904	M1 turquoise|0.854
USP7|Q93009	turquoise	0.680574	0.836618	0.853777	0.165553	0.311556	0.249015	-0.21746	-0.222054	-0.749729	-0.564553	0.0739422	-0.317815	0.241765	-0.234808	-0.509212	-0.181549	-0.448242	-0.707137	M1 turquoise|0.8538
STX1A|Q16623	turquoise	0.516143	0.726615	0.853151	0.0486983	0.289482	0.178842	-0.111954	-0.149082	-0.745852	-0.539803	0.0436083	-0.369432	0.126357	-0.175979	-0.467321	-0.231547	-0.467097	-0.714023	M1 turquoise|0.8532
SYNGR3|O43761	turquoise	0.502605	0.729781	0.852927	0.0854232	0.460006	0.266308	-0.0489458	-0.134495	-0.787613	-0.670922	0.0100238	-0.368988	0.103605	-0.0597213	-0.438535	-0.0873984	-0.371799	-0.610461	M1 turquoise|0.8529
LRFN3|Q9BTN0	turquoise	0.530683	0.745791	0.852381	0.196569	0.536766	0.328821	-0.0770937	-0.15278	-0.723506	-0.682211	0.0768936	-0.279499	0.19744	-0.0673862	-0.375908	0.0429029	-0.244428	-0.547472	M1 turquoise|0.8524
WDR47|O94967	turquoise	0.470841	0.655333	0.852296	0.166261	0.583264	0.392522	-0.112367	-0.143855	-0.680498	-0.63011	0.106462	-0.168949	0.264686	-0.11814	-0.389812	0.093887	-0.266433	-0.47101	M1 turquoise|0.8523
ATP6V1B2|P21281	turquoise	0.508508	0.747336	0.852235	-0.0198527	0.427671	0.29644	-0.161326	-0.197348	-0.838762	-0.633152	-0.0430712	-0.434706	0.0733819	-0.228092	-0.499009	-0.115428	-0.470376	-0.659823	M1 turquoise|0.8522
BAIAP2|Q9UQB8	turquoise	0.455431	0.712379	0.851761	0.085252	0.298546	0.0932108	-0.0920588	-0.0780194	-0.760302	-0.543488	0.0830605	-0.455362	0.0494156	-0.182431	-0.449551	-0.235663	-0.468694	-0.704046	M1 turquoise|0.8518
CACNA1A|O00555	turquoise	0.579823	0.85124	0.851763	0.226252	0.457782	0.225409	-0.0703984	-0.126603	-0.759895	-0.710088	0.234185	-0.228891	0.291927	-0.0564961	-0.418291	-0.00302197	-0.300889	-0.611412	M1 turquoise|0.8518
ARFIP2|P53365	turquoise	0.572943	0.79523	0.851539	0.208633	0.463472	0.301305	-0.108145	-0.109545	-0.748519	-0.66944	0.179645	-0.259525	0.274061	-0.141242	-0.384457	-0.022559	-0.311215	-0.572513	M1 turquoise|0.8515
SNX4|O95219	turquoise	0.532736	0.673448	0.851403	0.0960422	0.420179	0.352793	-0.130399	-0.154991	-0.713717	-0.568529	0.0171135	-0.307259	0.186541	-0.123135	-0.45019	-0.118194	-0.37749	-0.615308	M1 turquoise|0.8514
AKAP5|P24588	turquoise	0.525351	0.723196	0.849181	0.172926	0.491202	0.264427	-0.0551719	-0.0962943	-0.740496	-0.718617	0.232127	-0.271057	0.242164	-0.0240874	-0.383286	0.00954404	-0.268797	-0.538635	M1 turquoise|0.8492
FRMD4A|Q9P2Q2	turquoise	0.568313	0.680676	0.847697	0.120384	0.441682	0.285664	-0.122717	-0.122093	-0.638538	-0.516979	0.156703	-0.210352	0.320022	-0.111404	-0.42569	-0.0407309	-0.305371	-0.560234	M1 turquoise|0.8477
PIP5K1C|O60331	turquoise	0.4582	0.790514	0.847724	0.0873674	0.248637	0.0531443	-0.0942373	-0.126049	-0.804234	-0.537696	0.0367127	-0.490237	-0.00666345	-0.21749	-0.488126	-0.277493	-0.539698	-0.772978	M1 turquoise|0.8477
STRN4|Q9NRL3	turquoise	0.633185	0.7151	0.8473	0.266199	0.436728	0.315643	-0.0672365	-0.124812	-0.627096	-0.550832	0.170755	-0.179057	0.333814	-0.0757627	-0.363652	-0.0272899	-0.260173	-0.558048	M1 turquoise|0.8473
MAGI2|Q86UL8	turquoise	0.590879	0.776991	0.846886	0.246711	0.501706	0.323118	-0.190659	-0.201051	-0.673442	-0.62753	0.274569	-0.152506	0.377877	-0.134111	-0.405705	0.0496575	-0.249191	-0.51179	M1 turquoise|0.8469
SEPT11|Q9NVA2	turquoise	0.49941	0.733757	0.846816	0.233673	0.453287	0.286235	-0.172503	-0.168955	-0.734822	-0.688866	0.0970565	-0.234462	0.236295	-0.126988	-0.399911	-0.025968	-0.30842	-0.568489	M1 turquoise|0.8468
CD47|Q08722	turquoise	0.434735	0.716628	0.846744	0.0631585	0.367986	0.185581	-0.125731	-0.133608	-0.745244	-0.566198	0.0879543	-0.313986	0.154991	-0.183137	-0.428607	-0.135984	-0.427944	-0.660177	M1 turquoise|0.8467
LINGO2|Q7L985	turquoise	0.543095	0.753696	0.846176	0.197326	0.421249	0.235134	-0.0769951	-0.15095	-0.743648	-0.626739	0.0275015	-0.330039	0.152915	-0.058596	-0.418719	-0.092372	-0.333487	-0.626368	M1 turquoise|0.8462
NDEL1|Q9GZM8	turquoise	0.627044	0.730253	0.845812	0.0541852	0.47447	0.335578	-0.138225	-0.180253	-0.751816	-0.642095	0.0635951	-0.31569	0.25086	-0.0750678	-0.46666	-0.0248013	-0.306794	-0.576141	M1 turquoise|0.8458
PDE4D|Q08499	turquoise	0.572227	0.770017	0.845154	0.0408693	0.37519	0.246303	-0.0486892	-0.140894	-0.762882	-0.609029	0.08305	-0.33268	0.176486	-0.0806319	-0.45834	-0.118526	-0.393272	-0.658415	M1 turquoise|0.8452
CLINT1|Q14677	turquoise	0.56129	0.81533	0.844473	0.217254	0.373294	0.171219	-0.136407	-0.108062	-0.736227	-0.595059	0.30124	-0.269481	0.287151	-0.157948	-0.393024	-0.0904799	-0.365894	-0.627827	M1 turquoise|0.8445
C2CD2L|O14523	turquoise	0.482174	0.700394	0.84387	0.07616	0.396509	0.265016	-0.132578	-0.170084	-0.71634	-0.551381	0.1064	-0.304767	0.190005	-0.171423	-0.442441	-0.0977144	-0.388035	-0.613737	M1 turquoise|0.8439
ASTN1|O14525	turquoise	0.603613	0.745681	0.843555	0.328898	0.44557	0.312869	-0.128321	-0.174019	-0.686949	-0.640621	0.0970995	-0.209676	0.293019	-0.0846033	-0.394729	-0.0405293	-0.25679	-0.551171	M1 turquoise|0.8436
DNAJC5|Q9H3Z4	turquoise	0.460662	0.745299	0.843079	0.149182	0.567438	0.265395	-0.0964042	-0.140542	-0.775139	-0.732283	0.0475606	-0.273244	0.168732	-0.10361	-0.368995	0.0486341	-0.290621	-0.545746	M1 turquoise|0.8431
PAK1|Q13153	turquoise	0.530465	0.764641	0.843092	0.0430042	0.167623	0.0518877	-0.162001	-0.147313	-0.775224	-0.487832	0.112995	-0.450251	0.100332	-0.229262	-0.511688	-0.355366	-0.563366	-0.790733	M1 turquoise|0.8431
SH3GLB2|Q9NR46	turquoise	0.472076	0.756781	0.842871	0.123193	0.312627	0.11985	-0.1261	-0.144576	-0.795157	-0.566053	0.0760155	-0.414555	0.0990631	-0.182592	-0.471721	-0.210213	-0.481895	-0.71456	M1 turquoise|0.8429
GABRB1|P18505	turquoise	0.535859	0.696586	0.842343	0.178482	0.528703	0.299995	-0.0567878	-0.0829127	-0.684689	-0.667804	0.119554	-0.268241	0.241826	-0.0181787	-0.344725	0.0349682	-0.223341	-0.502977	M1 turquoise|0.8423
ITSN1|Q15811	turquoise	0.488947	0.740263	0.841744	0.23561	0.64771	0.350507	-0.10702	-0.116823	-0.676745	-0.739149	0.212015	-0.097907	0.358248	-0.0572861	-0.334957	0.189705	-0.170986	-0.423783	M1 turquoise|0.8417
ADGRB2|O60241	turquoise	0.606685	0.775409	0.841113	0.349828	0.408883	0.213729	-0.0488684	-0.141441	-0.679288	-0.572134	0.089908	-0.289852	0.212082	-0.022206	-0.365296	-0.0763665	-0.271329	-0.59278	M1 turquoise|0.8411
PACSIN1|Q9BY11	turquoise	0.432924	0.696829	0.84073	0.0266834	0.352592	0.181857	-0.136007	-0.142944	-0.777719	-0.602452	0.0613362	-0.328332	0.156308	-0.163597	-0.44307	-0.168555	-0.441784	-0.661451	M1 turquoise|0.8407
DPP6|P42658	turquoise	0.500431	0.768767	0.840627	0.10312	0.340684	0.102325	-0.0639724	-0.0834011	-0.798427	-0.62501	0.0312232	-0.435619	0.0709159	-0.11098	-0.427758	-0.184207	-0.415183	-0.694224	M1 turquoise|0.8406
OPCML|Q14982	turquoise	0.447559	0.724708	0.840636	0.0424206	0.40486	0.251144	-0.123382	-0.152923	-0.772695	-0.633595	0.0580855	-0.296034	0.165395	-0.194571	-0.445169	-0.0991143	-0.411701	-0.622414	M1 turquoise|0.8406
LRRTM4|Q86VH4	turquoise	0.495957	0.729465	0.839947	0.231794	0.448661	0.227015	-0.0411626	-0.0594224	-0.718749	-0.647971	0.105261	-0.285196	0.183569	-0.00427536	-0.372274	-0.0307888	-0.290828	-0.587189	M1 turquoise|0.8399
TRIM32|Q13049	turquoise	0.722714	0.752305	0.839828	0.316692	0.569167	0.51897	-0.106648	-0.170909	-0.692193	-0.712389	0.0543894	-0.19608	0.34416	0.010088	-0.396231	0.0899296	-0.188296	-0.50505	M1 turquoise|0.8398
ATCAY|Q86WG3	turquoise	0.463611	0.717808	0.838914	0.0983837	0.534806	0.283878	-0.0237721	-0.0850248	-0.744087	-0.722388	0.160533	-0.232351	0.222081	-0.0132728	-0.363454	0.03585	-0.261757	-0.515285	M1 turquoise|0.8389
ATP6V1C1|P21283	turquoise	0.492602	0.711102	0.838583	0.00960367	0.391715	0.314987	-0.140047	-0.191283	-0.811928	-0.587478	-0.114343	-0.440615	0.031748	-0.212508	-0.489686	-0.148743	-0.483569	-0.669699	M1 turquoise|0.8386
HRAS|P01112	turquoise	0.521809	0.764258	0.83846	0.0381229	0.334932	0.220514	-0.216668	-0.21583	-0.786445	-0.558949	-0.026698	-0.385504	0.112872	-0.247787	-0.519961	-0.199866	-0.501325	-0.703487	M1 turquoise|0.8385
NWD2|Q9ULI1	turquoise	0.520125	0.678422	0.83855	0.120079	0.386429	0.222564	-0.0210498	-0.123429	-0.667206	-0.538219	0.0598228	-0.299152	0.169755	-0.0636564	-0.411823	-0.122378	-0.34941	-0.617014	M1 turquoise|0.8385
ITPKA|P23677	turquoise	0.554891	0.756342	0.837961	0.136335	0.421446	0.225925	-0.0364263	-0.104751	-0.776886	-0.672507	0.0618497	-0.39067	0.103852	-0.0356723	-0.439734	-0.0650433	-0.349717	-0.629807	M1 turquoise|0.838
PGAM5|Q96HS1	turquoise	0.649428	0.79925	0.837602	0.233138	0.441419	0.322696	-0.146454	-0.171221	-0.731286	-0.639515	0.091088	-0.187787	0.336255	-0.0792699	-0.443271	-0.0318783	-0.306972	-0.586001	M1 turquoise|0.8376
SMPD3|Q9NY59	turquoise	0.584151	0.827096	0.837241	0.143078	0.273689	0.162813	-0.0750846	-0.146167	-0.80469	-0.572145	0.0137114	-0.459799	0.0622381	-0.141767	-0.476921	-0.264754	-0.481251	-0.775393	M1 turquoise|0.8372
LMO7|Q8WWI1	turquoise	0.598466	0.814016	0.836939	0.154247	0.338506	0.142095	-0.104527	-0.0998578	-0.751542	-0.596231	0.315506	-0.33903	0.256228	-0.0885695	-0.468631	-0.116769	-0.377231	-0.653123	M1 turquoise|0.8369
UNC5A|Q6ZN44	turquoise	0.482822	0.732992	0.836849	0.107937	0.533388	0.290532	-0.0434812	-0.110621	-0.724431	-0.657213	0.086574	-0.265115	0.187068	-0.0634473	-0.356749	0.0568441	-0.281122	-0.536469	M1 turquoise|0.8368
MAGI1|Q96QZ7	turquoise	0.64564	0.77564	0.833054	0.340118	0.410661	0.327243	-0.135526	-0.209082	-0.663919	-0.553756	0.157293	-0.213526	0.306829	-0.0586128	-0.423593	-0.0530086	-0.288279	-0.591618	M1 turquoise|0.8331
CDH9|Q9ULB4	turquoise	0.524102	0.678562	0.832972	0.184667	0.471856	0.283137	-0.0165972	-0.0570613	-0.681111	-0.619987	0.0683943	-0.33158	0.147782	-0.0398388	-0.391533	-0.015343	-0.275803	-0.546914	M1 turquoise|0.833
CEP170B|Q9Y4F5	turquoise	0.604881	0.746209	0.832976	0.0566496	0.19742	0.0570082	-0.22362	-0.167447	-0.692523	-0.420523	0.194922	-0.383901	0.211862	-0.254958	-0.520273	-0.299581	-0.495376	-0.708553	M1 turquoise|0.833
GABRA2|P47869	turquoise	0.539028	0.673054	0.832604	0.301896	0.629713	0.385496	-0.0969677	-0.115047	-0.620748	-0.689934	0.22488	-0.100528	0.396613	0.0441287	-0.270285	0.168009	-0.0865723	-0.384742	M1 turquoise|0.8326
SLC25A23|Q9BV35	turquoise	0.569235	0.78508	0.832606	0.206631	0.382303	0.18815	-0.0914222	-0.170644	-0.740855	-0.584332	0.0292325	-0.402004	0.0946793	-0.103594	-0.43806	-0.121617	-0.363803	-0.64351	M1 turquoise|0.8326
DBN1|Q16643	turquoise	0.557095	0.755085	0.832519	0.101868	0.420908	0.253461	-0.147436	-0.152011	-0.806007	-0.670567	0.110806	-0.426588	0.116585	-0.177713	-0.475022	-0.0944873	-0.400051	-0.616859	M1 turquoise|0.8325
IQSEC1|Q6DN90	turquoise	0.573603	0.738135	0.832487	0.11207	0.415409	0.269274	-0.209757	-0.183499	-0.749985	-0.601559	0.140478	-0.272717	0.275631	-0.183873	-0.481819	-0.064651	-0.37972	-0.58822	M1 turquoise|0.8325
BASP1|P80723	turquoise	0.433911	0.678195	0.832374	0.0687252	0.462134	0.290986	-0.0432823	-0.0837739	-0.727958	-0.645928	0.0848369	-0.260675	0.187451	-0.113889	-0.374294	-0.0424031	-0.343182	-0.585769	M1 turquoise|0.8324
NEDD4L|Q96PU5	turquoise	0.590718	0.654811	0.83242	0.14711	0.46722	0.317011	-0.138421	-0.131626	-0.628519	-0.539741	0.0983838	-0.255948	0.263582	-0.0583705	-0.377564	-0.0264817	-0.261528	-0.530883	M1 turquoise|0.8324
NPTN|Q9Y639	turquoise	0.473979	0.732779	0.830066	0.235321	0.55966	0.329618	-0.0694777	-0.153117	-0.777082	-0.751574	-0.00345446	-0.260544	0.145549	-0.0838018	-0.365107	0.0527469	-0.291266	-0.542888	M1 turquoise|0.8301
GRIA4|P48058	turquoise	0.600648	0.811761	0.829935	0.242519	0.477329	0.253558	-0.065849	-0.123369	-0.788116	-0.716605	0.0331328	-0.365012	0.148905	-0.0266503	-0.43289	-0.0140936	-0.298442	-0.601972	M1 turquoise|0.8299
FAM171A2|A8MVW0	turquoise	0.458462	0.667969	0.828806	0.0928926	0.571635	0.373692	-0.0432242	-0.0898047	-0.698889	-0.702505	0.135211	-0.250875	0.204649	-0.0636241	-0.38131	0.0984214	-0.246714	-0.494514	M1 turquoise|0.8288
BRINP2|Q9C0B6	turquoise	0.624262	0.710527	0.828277	0.32175	0.515717	0.386792	-0.0790257	-0.12026	-0.635338	-0.625585	0.0775506	-0.184955	0.316342	-0.00691359	-0.343645	0.0330408	-0.184821	-0.496415	M1 turquoise|0.8283
MARK2|Q7KZI7	turquoise	0.544243	0.627775	0.827366	0.0258454	0.423588	0.380478	-0.133054	-0.185714	-0.670633	-0.514361	0.0918709	-0.321848	0.160218	-0.190486	-0.454601	-0.0874287	-0.391658	-0.583297	M1 turquoise|0.8274
HTT|P42858	turquoise	0.630716	0.737198	0.827289	0.106351	0.506913	0.369968	-0.0814826	-0.128511	-0.721941	-0.625014	0.045705	-0.251304	0.27111	-0.0452751	-0.402186	0.0294021	-0.292821	-0.545769	M1 turquoise|0.8273
CADM1|Q9BY67	turquoise	0.507185	0.695558	0.826797	0.156886	0.56281	0.296481	-0.0472657	-0.0950587	-0.705784	-0.717655	0.103301	-0.299519	0.168076	-0.0540747	-0.379591	0.0701934	-0.238629	-0.494222	M1 turquoise|0.8268
ATP6AP1|Q15904	turquoise	0.52383	0.709706	0.826459	0.232082	0.651813	0.377433	-0.0643994	-0.154589	-0.714886	-0.747606	0.0390346	-0.23659	0.219132	-0.0298399	-0.3324	0.16215	-0.186971	-0.466118	M1 turquoise|0.8265
CAP2|P40123	turquoise	0.573988	0.758071	0.826498	-0.00371433	0.183953	0.132805	-0.155286	-0.179774	-0.782819	-0.494096	-0.0252707	-0.476976	0.0453015	-0.251019	-0.550454	-0.355665	-0.571263	-0.774011	M1 turquoise|0.8265
CLVS1|Q8IUQ0	turquoise	0.425029	0.772954	0.826222	0.239531	0.460438	0.202592	-0.0189758	-0.081089	-0.726171	-0.62104	0.0849305	-0.295792	0.10521	-0.11127	-0.387055	-0.0124412	-0.329886	-0.59707	M1 turquoise|0.8262
SYNE1|Q8NF91	turquoise	0.650584	0.764469	0.826243	0.353763	0.606072	0.409649	-0.0973947	-0.156918	-0.660707	-0.696331	0.127344	-0.135005	0.383726	0.00925506	-0.332776	0.155588	-0.146043	-0.450915	M1 turquoise|0.8262
SH3GL1|Q99961	turquoise	0.512901	0.757308	0.826056	0.146881	0.279512	0.145773	-0.085552	-0.0973364	-0.758359	-0.579162	0.139281	-0.363408	0.146894	-0.105296	-0.436057	-0.204958	-0.420166	-0.698323	M1 turquoise|0.8261
PHACTR1|Q9C0D0	turquoise	0.563194	0.735387	0.825873	0.0104225	0.189261	0.108219	-0.148413	-0.172557	-0.767108	-0.456174	-0.00305035	-0.522033	0.00730575	-0.2489	-0.577212	-0.353108	-0.58494	-0.785511	M1 turquoise|0.8259
CACNA1C|Q13936	turquoise	0.514032	0.703367	0.825356	0.256995	0.572367	0.340009	-0.0241076	-0.0893488	-0.656786	-0.673918	0.159615	-0.128791	0.325432	0.0757352	-0.285047	0.122478	-0.159116	-0.468645	M1 turquoise|0.8254
ATL1|Q8WXF7	turquoise	0.523873	0.696474	0.824313	-0.0428402	0.305782	0.251205	-0.211371	-0.205916	-0.785902	-0.539231	-0.0406041	-0.47232	0.0516681	-0.269696	-0.532476	-0.228708	-0.529884	-0.703876	M1 turquoise|0.8243
NEGR1|Q7Z3B1	turquoise	0.404509	0.648961	0.823677	0.0659258	0.477023	0.337621	-0.101461	-0.141566	-0.711665	-0.631305	0.0853323	-0.18956	0.233517	-0.129525	-0.397449	-0.014965	-0.335378	-0.547134	M1 turquoise|0.8237
WDR13|Q9H1Z4	turquoise	0.575271	0.694688	0.823482	0.185514	0.535345	0.421536	-0.113527	-0.165834	-0.697428	-0.673382	0.115052	-0.21894	0.293244	-0.0374399	-0.3961	0.0624414	-0.221665	-0.492203	M1 turquoise|0.8235
TWF2|Q6IBS0	turquoise	0.412812	0.716633	0.823312	0.169895	0.470321	0.276425	-0.0843752	-0.13214	-0.757047	-0.668113	0.0161789	-0.335763	0.0771153	-0.165744	-0.354796	-0.0153205	-0.363104	-0.585701	M1 turquoise|0.8233
MYO5A|Q9Y4I1	turquoise	0.467392	0.743343	0.822447	0.10878	0.381282	0.28492	-0.162096	-0.207465	-0.77134	-0.545108	-0.0452063	-0.350311	0.0791265	-0.250349	-0.470273	-0.114156	-0.475619	-0.661943	M1 turquoise|0.8224
PICK1|Q9NRD5	turquoise	0.556031	0.801461	0.821794	0.10638	0.261136	0.149828	-0.127935	-0.115685	-0.758611	-0.51239	-0.00607172	-0.390228	0.119589	-0.157959	-0.464723	-0.224963	-0.457855	-0.706454	M1 turquoise|0.8218
MAPK10|P53779	turquoise	0.583803	0.775236	0.82085	0.21763	0.411301	0.299911	-0.201501	-0.210223	-0.722156	-0.56151	0.107509	-0.246411	0.267603	-0.186359	-0.457334	-0.0435327	-0.359066	-0.581971	M1 turquoise|0.8209
ATP2B1|P20020	turquoise	0.472222	0.78145	0.820685	0.157765	0.379087	0.201843	-0.124757	-0.168972	-0.802932	-0.647887	0.00864366	-0.319785	0.107492	-0.149216	-0.440417	-0.118505	-0.429817	-0.647007	M1 turquoise|0.8207
LMTK3|Q96Q04	turquoise	0.713497	0.749844	0.820282	0.290424	0.526161	0.4143	-0.12689	-0.133785	-0.67293	-0.686578	0.213738	-0.126383	0.469703	-0.0314881	-0.37904	0.0787655	-0.188098	-0.478582	M1 turquoise|0.8203
PTPN9|P43378	turquoise	0.573067	0.621524	0.819965	0.251606	0.691588	0.502679	-0.0470885	-0.119094	-0.643677	-0.74971	0.0682115	-0.155162	0.326053	0.0685532	-0.260811	0.189855	-0.0791453	-0.366817	M1 turquoise|0.82
CLTB|P09497	turquoise	0.434856	0.712805	0.818961	0.10507	0.500047	0.272622	-0.0845591	-0.123392	-0.779833	-0.685105	0.070754	-0.301443	0.149458	-0.0988193	-0.384448	-0.00618708	-0.349709	-0.581002	M1 turquoise|0.819
SHANK1|Q9Y566	turquoise	0.536991	0.715926	0.818712	0.269485	0.495221	0.25994	-0.0298609	-0.04314	-0.671681	-0.663015	0.34186	-0.215291	0.300721	-0.0363967	-0.328716	0.0417072	-0.220632	-0.508332	M1 turquoise|0.8187
DAB2IP|Q5VWQ8	turquoise	0.642202	0.740167	0.818273	0.253338	0.542124	0.387456	-0.0785309	-0.103741	-0.680514	-0.680107	0.17887	-0.194478	0.360519	0.0345488	-0.340063	0.0803501	-0.180475	-0.488247	M1 turquoise|0.8183
VPS50|Q96JG6	turquoise	0.501607	0.782985	0.818264	0.260286	0.402363	0.218031	-0.0925116	-0.154607	-0.716598	-0.536657	0.0236643	-0.311419	0.132765	-0.131691	-0.381922	-0.0858942	-0.375039	-0.62891	M1 turquoise|0.8183
GFOD1|Q9NXC2	turquoise	0.621399	0.75612	0.817916	0.244663	0.58584	0.465775	-0.0694264	-0.132855	-0.710766	-0.71368	0.0590222	-0.176605	0.304274	-0.0576815	-0.411747	0.108362	-0.24202	-0.500749	M1 turquoise|0.8179
SMIM18|P0DKX4	turquoise	0.46954	0.695634	0.817948	0.0896074	0.361489	0.208574	-0.0869614	-0.153576	-0.750736	-0.577481	-0.0313364	-0.455639	0.00606176	-0.172654	-0.418313	-0.178768	-0.433505	-0.67278	M1 turquoise|0.8179
TMEM163|Q8TC26	turquoise	0.554994	0.79755	0.816152	0.239333	0.431139	0.161266	-0.0980466	-0.121437	-0.739511	-0.647247	0.0864426	-0.347688	0.144371	-0.0631414	-0.37585	-0.0610219	-0.312483	-0.618456	M1 turquoise|0.8162
KIAA0513|O60268	turquoise	0.441068	0.785819	0.815916	0.157224	0.342891	0.116879	-0.0600979	-0.065824	-0.792082	-0.63012	0.134532	-0.344071	0.119436	-0.118379	-0.446822	-0.137205	-0.435073	-0.664384	M1 turquoise|0.8159
SLC25A22|Q9H936	turquoise	0.522834	0.723432	0.815368	0.108899	0.338154	0.24085	-0.107689	-0.140601	-0.771389	-0.582515	-0.0249202	-0.436204	0.0576359	-0.20249	-0.436828	-0.183097	-0.444223	-0.664104	M1 turquoise|0.8154
GDAP1L1|Q96MZ0	turquoise	0.50974	0.729545	0.815248	0.150469	0.469372	0.292684	-0.111326	-0.12449	-0.72918	-0.604495	0.0129496	-0.313565	0.155343	-0.0814419	-0.394516	-0.0340854	-0.329421	-0.564144	M1 turquoise|0.8152
SCAMP5|Q8TAC9	turquoise	0.466552	0.706466	0.815016	0.197722	0.561844	0.269531	-0.102438	-0.119405	-0.697103	-0.696708	0.127689	-0.210233	0.23029	-0.0890445	-0.328361	0.0811869	-0.235246	-0.487562	M1 turquoise|0.815
UHRF1BP1L|A0JNW5	turquoise	0.652445	0.729139	0.814664	0.27121	0.489273	0.404957	-0.126555	-0.185079	-0.658952	-0.587336	0.0511734	-0.248898	0.250635	-0.0824471	-0.365115	0.0136503	-0.253771	-0.526442	M1 turquoise|0.8147
GDAP1|Q8TB36	turquoise	0.557748	0.81505	0.814049	0.15801	0.384417	0.146003	-0.154421	-0.146856	-0.765922	-0.597521	0.0576548	-0.400559	0.103646	-0.160469	-0.428723	-0.109768	-0.383757	-0.630948	M1 turquoise|0.814
ATP6V1E1|P36543	turquoise	0.467174	0.708719	0.81366	0.0145679	0.43795	0.303485	-0.168762	-0.191084	-0.824701	-0.661807	-0.0694899	-0.414143	0.0513491	-0.219889	-0.46011	-0.0814294	-0.440786	-0.626301	M1 turquoise|0.8137
DAGLA|Q9Y4D2	turquoise	0.607709	0.763489	0.81373	0.322697	0.468906	0.309547	-0.115466	-0.160596	-0.6737	-0.639611	0.261569	-0.190397	0.325372	-0.0669419	-0.379225	0.0367283	-0.236042	-0.528639	M1 turquoise|0.8137
YWHAG|P61981	turquoise	0.478814	0.788404	0.813174	0.106532	0.284883	0.141537	-0.21516	-0.228981	-0.804579	-0.535232	0.00838463	-0.401835	0.0696668	-0.278703	-0.554207	-0.209409	-0.54102	-0.716069	M1 turquoise|0.8132
CACNA2D1|P54289	turquoise	0.447535	0.648113	0.812722	0.0863921	0.393781	0.273702	-0.0811545	-0.121523	-0.710806	-0.601541	0.00397187	-0.339033	0.105043	-0.143159	-0.424574	-0.11222	-0.370671	-0.590738	M1 turquoise|0.8127
SIPA1L1|O43166	turquoise	0.683844	0.743067	0.812723	0.290525	0.357608	0.213888	-0.14809	-0.108963	-0.627445	-0.57513	0.342986	-0.170986	0.436551	-0.0141761	-0.367078	-0.0540988	-0.208926	-0.526135	M1 turquoise|0.8127
NUMBL|Q9Y6R0	turquoise	0.518588	0.629042	0.812627	0.0713671	0.313885	0.227028	-0.126182	-0.12794	-0.674646	-0.502442	0.185808	-0.308068	0.243212	-0.142172	-0.386454	-0.194959	-0.375797	-0.604501	M1 turquoise|0.8126
CLTC|Q00610	turquoise	0.401368	0.708289	0.812538	0.0622824	0.432225	0.264878	-0.10624	-0.153317	-0.790844	-0.610239	-0.0638522	-0.363445	0.0598255	-0.153563	-0.411473	-0.075187	-0.425404	-0.619179	M1 turquoise|0.8125
ARF5|P84085	turquoise	0.542891	0.707547	0.811652	0.114905	0.385374	0.340481	-0.178287	-0.189593	-0.742343	-0.588353	0.0511175	-0.286169	0.210068	-0.143606	-0.462053	-0.107753	-0.394589	-0.600275	M1 turquoise|0.8117
PI4KA|P42356	turquoise	0.520875	0.772652	0.811575	0.350456	0.566879	0.317047	-0.010318	-0.0980933	-0.711845	-0.725084	0.0137059	-0.227725	0.193544	-0.0172629	-0.326153	0.0830949	-0.220526	-0.507836	M1 turquoise|0.8116
CDKL5|O76039	turquoise	0.525994	0.659476	0.809849	0.194691	0.448872	0.319051	-0.054728	-0.0740628	-0.605572	-0.549146	0.378831	-0.130612	0.380309	-0.0507458	-0.355333	0.0434578	-0.242621	-0.491709	M1 turquoise|0.8098
ARF1|P84077	turquoise	0.473118	0.694656	0.809672	0.0504753	0.374829	0.264318	-0.175656	-0.183139	-0.742138	-0.555178	0.0347312	-0.37838	0.0865052	-0.230986	-0.52047	-0.116024	-0.459481	-0.627221	M1 turquoise|0.8097
RAB19|A4D1S5	turquoise	0.538209	0.719026	0.809623	0.195577	0.559929	0.339248	0.00394321	-0.0748942	-0.690639	-0.673426	0.13274	-0.253894	0.24951	0.0542881	-0.341234	0.0841279	-0.216098	-0.537289	M1 turquoise|0.8096
LRFN5|Q96NI6	turquoise	0.546908	0.699356	0.809458	0.166919	0.509339	0.356701	-0.0550178	-0.122403	-0.66317	-0.591656	0.0519832	-0.211213	0.262484	-0.0458423	-0.329552	0.0370619	-0.230381	-0.514467	M1 turquoise|0.8095
HPCA|P84074	turquoise	0.55743	0.680122	0.809227	0.0807322	0.251403	0.186703	-0.126353	-0.176384	-0.715482	-0.503094	-0.0249956	-0.386974	0.110671	-0.172911	-0.48073	-0.266004	-0.46159	-0.676742	M1 turquoise|0.8092
GSK3A|P49840	turquoise	0.499828	0.788159	0.807813	0.148304	0.273191	0.187203	-0.131421	-0.176532	-0.778586	-0.512757	-0.0619294	-0.369347	0.0783642	-0.197432	-0.49429	-0.237647	-0.522972	-0.724851	M1 turquoise|0.8078
ACTN1|P12814	turquoise	0.542427	0.776065	0.80732	0.124618	0.299176	0.131185	0.00489883	-0.0948015	-0.829114	-0.683298	-0.0411668	-0.461474	0.0343163	0.0286369	-0.424372	-0.21739	-0.407435	-0.720871	M1 turquoise|0.8073
YWHAB|P31946	turquoise	0.463866	0.634786	0.806787	0.106188	0.454871	0.325561	-0.125172	-0.166115	-0.687131	-0.555366	0.00478382	-0.334322	0.125436	-0.152315	-0.4006	-0.0493038	-0.335035	-0.545983	M1 turquoise|0.8068
ATP6V1A|P38606	turquoise	0.476427	0.709434	0.806715	-0.062363	0.379027	0.281589	-0.182866	-0.209653	-0.830165	-0.5902	-0.101945	-0.463135	0.0219216	-0.249753	-0.52385	-0.151542	-0.507642	-0.660436	M1 turquoise|0.8067
FRRS1L|Q9P0K9	turquoise	0.408636	0.665081	0.805696	0.188751	0.480008	0.234482	-0.0225523	-0.0689268	-0.636403	-0.586328	0.126827	-0.210143	0.203578	-0.0302528	-0.308886	0.0149741	-0.254333	-0.522978	M1 turquoise|0.8057
FLRT2|O43155	turquoise	0.540961	0.701336	0.805343	0.315766	0.547582	0.329828	0.0103152	-0.0610333	-0.660355	-0.712825	0.139381	-0.157833	0.284018	0.104302	-0.337221	0.127941	-0.139334	-0.469231	M1 turquoise|0.8053
MAP4K3|Q8IVH8	turquoise	0.6638	0.727904	0.804815	0.190391	0.270792	0.178579	-0.0887581	-0.130665	-0.624819	-0.468421	0.0896559	-0.268666	0.260556	-0.0723091	-0.41907	-0.180736	-0.318547	-0.624593	M1 turquoise|0.8048
CORO1A|P31146	turquoise	0.463315	0.658563	0.804741	0.0731688	0.263364	0.180276	-0.0829979	-0.11954	-0.73786	-0.548561	-0.0112985	-0.433282	0.0272187	-0.166882	-0.382422	-0.266556	-0.460886	-0.687776	M1 turquoise|0.8047
GAP43|P17677	turquoise	0.433289	0.686077	0.804244	-0.0333633	0.312086	0.15016	-0.078101	-0.126879	-0.787199	-0.551581	0.00340436	-0.479439	0.0119959	-0.190961	-0.456661	-0.219895	-0.495856	-0.706008	M1 turquoise|0.8042
RAB11FIP2|Q7L804	turquoise	0.599758	0.718497	0.803802	0.319621	0.478989	0.298899	-0.122944	-0.100019	-0.594754	-0.629994	0.283407	-0.116518	0.395062	-0.0122093	-0.302603	0.0685677	-0.150496	-0.459448	M1 turquoise|0.8038
TAOK2|Q9UL54	turquoise	0.737772	0.727977	0.803798	0.21273	0.403895	0.362684	-0.136807	-0.170881	-0.603712	-0.546277	0.176278	-0.150504	0.441795	-0.0604509	-0.360723	-0.0207755	-0.213419	-0.51143	M1 turquoise|0.8038
CLTA|P09496	turquoise	0.408507	0.69344	0.803651	0.0529856	0.438857	0.253286	-0.11851	-0.158369	-0.765901	-0.620675	0.0144315	-0.328509	0.107208	-0.148977	-0.409682	-0.0299849	-0.385677	-0.595196	M1 turquoise|0.8037
RAB14|P61106	turquoise	0.441744	0.709422	0.803255	0.21168	0.559451	0.383376	-0.129051	-0.20061	-0.707356	-0.639594	0.0636879	-0.209898	0.194544	-0.0947534	-0.377039	0.0754501	-0.287757	-0.522788	M1 turquoise|0.8033
SLC25A14|O95258	turquoise	0.580715	0.79579	0.802592	0.175652	0.372528	0.20139	-0.126033	-0.181087	-0.737098	-0.602818	0.0180041	-0.353685	0.134558	-0.126571	-0.421855	-0.104311	-0.358101	-0.61833	M1 turquoise|0.8026
FAM126B|Q8IXS8	turquoise	0.476993	0.768737	0.802451	0.259371	0.531567	0.25391	-0.0235354	-0.0924336	-0.709794	-0.695375	0.161749	-0.233088	0.21115	-0.0311086	-0.363983	0.0897391	-0.235005	-0.521006	M1 turquoise|0.8025
KATNAL1|Q9BW62	turquoise	0.55218	0.671525	0.802103	-0.059035	0.290776	0.278917	-0.16604	-0.181668	-0.721564	-0.47565	-0.0388714	-0.435051	0.0879736	-0.219319	-0.533402	-0.21581	-0.479611	-0.661443	M1 turquoise|0.8021
MARK4|Q96L34	turquoise	0.611974	0.626867	0.801615	0.194213	0.503729	0.446129	-0.108332	-0.152805	-0.608096	-0.52847	0.0449654	-0.227567	0.268802	-0.0996422	-0.379072	0.0359861	-0.261315	-0.484368	M1 turquoise|0.8016
IL1RAPL1|Q9NZN1	turquoise	0.59994	0.716921	0.801406	0.215985	0.342279	0.24673	-0.138224	-0.209341	-0.654699	-0.562386	0.0599309	-0.214911	0.252918	-0.0763881	-0.40188	-0.0988696	-0.295071	-0.578043	M1 turquoise|0.8014
MAL2|Q969L2	turquoise	0.484685	0.623482	0.80125	0.198273	0.582957	0.355795	0.0179735	-0.0691357	-0.619459	-0.664502	0.136941	-0.157119	0.282789	0.0795054	-0.280474	0.123884	-0.133986	-0.438937	M1 turquoise|0.8013
NTNG2|Q96CW9	turquoise	0.600221	0.778284	0.801258	0.314856	0.394987	0.301545	-0.116543	-0.200759	-0.703285	-0.594747	0.0980034	-0.246665	0.255882	-0.112875	-0.395265	-0.0736922	-0.321481	-0.611259	M1 turquoise|0.8013
ADD2|P35612	turquoise	0.509496	0.731444	0.801034	0.00850279	0.280576	0.177188	-0.143323	-0.164497	-0.796684	-0.568582	0.130122	-0.410775	0.112323	-0.24034	-0.489637	-0.23478	-0.508161	-0.697541	M1 turquoise|0.801
RIMS2|Q9UQ26	turquoise	0.444601	0.758794	0.80061	0.178711	0.485064	0.193958	-0.0424515	-0.0556748	-0.675184	-0.642512	0.261898	-0.170886	0.283109	-0.0457471	-0.329223	0.0819617	-0.231616	-0.501448	M1 turquoise|0.8006
AP2B1|P63010	turquoise	0.411094	0.68558	0.799738	0.0480187	0.341822	0.249572	-0.0881645	-0.146731	-0.80112	-0.598533	-0.0909137	-0.38494	0.0405087	-0.130747	-0.430399	-0.187545	-0.470835	-0.665206	M1 turquoise|0.7997
RAB3GAP1|Q15042	turquoise	0.528217	0.794526	0.799026	0.0810536	0.216587	0.111674	-0.166815	-0.155252	-0.74778	-0.459148	-0.0237689	-0.44419	0.0519846	-0.228517	-0.508606	-0.268703	-0.524303	-0.736757	M1 turquoise|0.799
CACNB4|O00305	turquoise	0.548546	0.763136	0.798239	0.209014	0.528073	0.387677	-0.0844643	-0.155699	-0.734633	-0.705357	0.0816671	-0.219168	0.229246	-0.0834508	-0.421609	0.074994	-0.285243	-0.522128	M1 turquoise|0.7982
SH3GL2|Q99962	turquoise	0.369387	0.656605	0.798036	0.0771195	0.533827	0.242179	-0.0625639	-0.0713462	-0.72348	-0.673139	0.118555	-0.226562	0.199965	-0.0794386	-0.368109	0.0718716	-0.290551	-0.499533	M1 turquoise|0.798
TMEM178B|H3BS89	turquoise	0.466646	0.751526	0.797907	0.104035	0.426676	0.249536	-0.058565	-0.138248	-0.752604	-0.650467	0.0455352	-0.296719	0.141719	-0.0583337	-0.417597	-0.0531621	-0.357197	-0.610783	M1 turquoise|0.7979
TENM2|Q9NT68	turquoise	0.542619	0.611868	0.797311	0.353449	0.587039	0.445956	-0.0656518	-0.105006	-0.548561	-0.627532	0.138294	-0.0210052	0.417328	0.0260271	-0.261922	0.154357	-0.0815612	-0.376317	M1 turquoise|0.7973
CSMD1|Q96PZ7	turquoise	0.710519	0.709877	0.795453	0.269506	0.466504	0.416936	-0.112493	-0.148035	-0.620825	-0.570325	0.0892696	-0.167508	0.376022	-0.0134778	-0.350144	0.0389385	-0.19672	-0.492151	M1 turquoise|0.7955
CELF2|O95319	turquoise	0.600426	0.686067	0.795267	0.387764	0.438335	0.417708	-0.128348	-0.13061	-0.626949	-0.602025	0.184738	-0.0560766	0.426814	-0.084592	-0.363615	-0.00675897	-0.261824	-0.502946	M1 turquoise|0.7953
CSNK2A1|P68400	turquoise	0.543497	0.746978	0.795228	0.3947	0.345053	0.240807	-0.195404	-0.18937	-0.64042	-0.516103	0.0183573	-0.239356	0.20162	-0.160947	-0.386008	-0.132108	-0.340457	-0.592635	M1 turquoise|0.7952
ZFYVE1|Q9HBF4	turquoise	0.386072	0.710446	0.794428	0.247942	0.535441	0.205827	-0.0738011	-0.10249	-0.615855	-0.582007	0.0977184	-0.191021	0.16715	-0.0748411	-0.31899	0.112308	-0.219323	-0.47879	M1 turquoise|0.7944
BEGAIN|Q9BUH8	turquoise	0.598136	0.715584	0.794304	0.23514	0.421077	0.26013	-0.0544282	-0.106412	-0.685374	-0.60793	0.0910903	-0.343534	0.167163	-0.0441188	-0.380591	-0.0626454	-0.284095	-0.572151	M1 turquoise|0.7943
JAKMIP1|Q96N16	turquoise	0.645118	0.696909	0.793931	0.257102	0.404054	0.307609	-0.157513	-0.21679	-0.608235	-0.517553	0.152631	-0.271619	0.25321	-0.0934365	-0.390199	-0.0346293	-0.242193	-0.513612	M1 turquoise|0.7939
TTC7B|Q86TV6	turquoise	0.451888	0.759134	0.793054	0.292299	0.544486	0.275169	-0.041888	-0.126804	-0.734028	-0.728611	-0.00588308	-0.261296	0.128526	-0.0561614	-0.326545	0.0578128	-0.253143	-0.514532	M1 turquoise|0.7931
GRM2|Q14416	turquoise	0.461025	0.646991	0.792993	0.168694	0.490273	0.386059	-0.0448609	-0.13159	-0.699111	-0.634314	-0.0351923	-0.304874	0.109281	-0.064017	-0.402318	-0.00238158	-0.302372	-0.545653	M1 turquoise|0.793
AP1M1|Q9BXS5	turquoise	0.390942	0.659041	0.791978	0.140852	0.511636	0.346866	-0.0959742	-0.153835	-0.681659	-0.565669	-0.0645201	-0.310399	0.0652726	-0.161811	-0.345429	0.0187874	-0.330774	-0.539226	M1 turquoise|0.792
RAPGEF2|Q9Y4G8	turquoise	0.388374	0.631817	0.791803	-0.0659696	0.392083	0.189896	-0.0895648	-0.0876946	-0.665969	-0.503162	0.125265	-0.284805	0.144537	-0.168677	-0.446547	-0.0696743	-0.398447	-0.569059	M1 turquoise|0.7918
DNM1|Q05193	turquoise	0.358118	0.639763	0.791746	-0.00289661	0.519008	0.329845	-0.0952127	-0.133037	-0.75352	-0.651072	-0.0144493	-0.283393	0.116689	-0.156034	-0.416958	0.0254781	-0.356592	-0.520088	M1 turquoise|0.7917
CSNK1G3|Q9Y6M4	turquoise	0.510493	0.729342	0.789367	0.252511	0.471814	0.311441	-0.125219	-0.19735	-0.617231	-0.563548	0.062141	-0.150539	0.261281	-0.123345	-0.359264	0.0386294	-0.254223	-0.511899	M1 turquoise|0.7894
LRRTM3|Q86VH5	turquoise	0.567196	0.746082	0.789248	0.171627	0.323405	0.219296	-0.059981	-0.108878	-0.677837	-0.524995	0.0844545	-0.247063	0.225166	-0.038539	-0.433025	-0.112226	-0.351907	-0.625584	M1 turquoise|0.7892
TRHDE|Q9UKU6	turquoise	0.513871	0.791625	0.78901	0.269386	0.362823	0.174509	-0.072152	-0.110553	-0.68141	-0.548644	0.0837655	-0.301708	0.136782	-0.122988	-0.395106	-0.0817814	-0.335817	-0.617063	M1 turquoise|0.789
ARL15|Q9NXU5	turquoise	0.510063	0.653513	0.788901	0.118786	0.439327	0.3296	-0.0554144	-0.147993	-0.712192	-0.600632	-0.0478421	-0.398249	0.0574646	-0.0833085	-0.382527	-0.0752022	-0.324599	-0.570632	M1 turquoise|0.7889
NLGN1|Q8N2Q7	turquoise	0.529992	0.685741	0.788549	0.224788	0.55261	0.364128	-0.0714729	-0.14657	-0.682813	-0.675075	0.0757826	-0.263757	0.197864	-0.0827906	-0.374233	0.087962	-0.232035	-0.476903	M1 turquoise|0.7885
OGT|O15294	turquoise	0.695562	0.690715	0.787977	0.0853493	0.426642	0.397965	-0.09352	-0.140989	-0.69361	-0.563894	0.0196495	-0.273493	0.2696	-0.0964478	-0.513501	-0.034353	-0.345381	-0.555111	M1 turquoise|0.788
SPRED2|Q7Z698	turquoise	0.480817	0.7474	0.787971	0.134149	0.277573	0.113	-0.0904452	-0.165444	-0.673131	-0.5002	0.101584	-0.286433	0.146837	-0.0934625	-0.421176	-0.160016	-0.380361	-0.638481	M1 turquoise|0.788
LYSMD1|Q96S90	turquoise	0.452941	0.745338	0.787904	0.0817531	0.361088	0.0936313	-0.0139556	-0.020551	-0.705432	-0.599507	0.349574	-0.266801	0.241933	-0.0688687	-0.381648	-0.0672068	-0.323446	-0.590891	M1 turquoise|0.7879
RAP2A|P10114	turquoise	0.405003	0.678464	0.787398	0.0216095	0.403337	0.192076	-0.0863317	-0.0807349	-0.694016	-0.565914	0.0489079	-0.308912	0.135565	-0.128048	-0.400427	-0.0564725	-0.348025	-0.570034	M1 turquoise|0.7874
ASIC1|P78348	turquoise	0.570487	0.688999	0.787066	0.326233	0.556432	0.353943	-0.0243588	-0.10797	-0.634292	-0.631243	0.0667881	-0.274875	0.175204	0.000496146	-0.29428	0.104066	-0.165965	-0.454563	M1 turquoise|0.7871
LZTS1|Q9Y250	turquoise	0.547855	0.760606	0.786876	0.378666	0.367723	0.174601	-0.0599159	-0.109831	-0.676639	-0.597784	0.0951716	-0.242687	0.220396	-0.000492831	-0.372312	-0.0680217	-0.274608	-0.580437	M1 turquoise|0.7869
SPATA2|Q9UM82	turquoise	0.401039	0.620152	0.78674	0.156135	0.566239	0.283703	-0.0034425	0.00700037	-0.601631	-0.620079	0.289092	-0.10044	0.354662	0.0377815	-0.283159	0.149142	-0.144757	-0.40257	M1 turquoise|0.7867
ACTN2|P35609	turquoise	0.508434	0.738495	0.785951	-0.00914614	0.128933	0.0443398	-0.10037	-0.130977	-0.794222	-0.472493	-0.0547291	-0.605809	-0.0887526	-0.238011	-0.512027	-0.397285	-0.593418	-0.796343	M1 turquoise|0.786
UBE3A|Q05086	turquoise	0.608375	0.730619	0.785412	0.118848	0.193197	0.154728	-0.165331	-0.148761	-0.648148	-0.41872	0.104866	-0.313205	0.21694	-0.166774	-0.441627	-0.277279	-0.433336	-0.683563	M1 turquoise|0.7854
KIF3B|O15066	turquoise	0.525158	0.622061	0.784826	0.244636	0.471384	0.39946	-0.0759642	-0.159653	-0.612965	-0.524544	0.067551	-0.274506	0.173634	-0.13801	-0.386821	0.00494067	-0.291879	-0.49696	M1 turquoise|0.7848
OXCT1|P55809	turquoise	0.599772	0.673583	0.783897	0.17973	0.451705	0.416702	-0.089509	-0.113018	-0.709911	-0.649586	0.0595659	-0.25113	0.255504	-0.0342303	-0.413203	-0.0108761	-0.27929	-0.519059	M1 turquoise|0.7839
KIF3A|Q9Y496	turquoise	0.614944	0.711028	0.783724	0.260062	0.424919	0.382347	-0.121934	-0.19198	-0.669956	-0.537187	0.0848066	-0.316523	0.181788	-0.152669	-0.452181	-0.0345695	-0.331697	-0.547944	M1 turquoise|0.7837
SLC25A27|O95847	turquoise	0.578652	0.695104	0.78356	0.117042	0.313093	0.240761	-0.0941484	-0.155643	-0.691661	-0.522923	-0.00719681	-0.340133	0.163239	-0.0689306	-0.411461	-0.199138	-0.366121	-0.622547	M1 turquoise|0.7836
PRKCE|Q02156	turquoise	0.616396	0.714524	0.783357	-0.0647632	0.146603	0.161035	-0.213323	-0.181565	-0.724716	-0.427226	0.00429422	-0.425009	0.127783	-0.262629	-0.567779	-0.357724	-0.556785	-0.729707	M1 turquoise|0.7834
ATP6V1D|Q9Y5K8	turquoise	0.466503	0.714781	0.782297	0.0105565	0.390065	0.203974	-0.15872	-0.148813	-0.741807	-0.573262	0.161082	-0.371239	0.126102	-0.193396	-0.448127	-0.0585228	-0.386978	-0.577956	M1 turquoise|0.7823
NLGN3|Q9NZ94	turquoise	0.576269	0.632827	0.780765	0.212525	0.518172	0.373909	-0.139384	-0.125708	-0.577819	-0.586284	0.244041	-0.153815	0.363487	-0.0825347	-0.396229	0.106482	-0.168415	-0.406313	M1 turquoise|0.7808
ARFGEF1|Q9Y6D6	turquoise	0.565815	0.760636	0.780607	0.30442	0.338227	0.27145	-0.0620337	-0.14955	-0.657411	-0.460262	0.0149956	-0.285848	0.164659	-0.0924823	-0.372277	-0.116816	-0.35003	-0.614781	M1 turquoise|0.7806
LPCAT1|Q8NF37	turquoise	0.425616	0.581027	0.779986	0.291649	0.557436	0.372702	0.0029894	-0.051441	-0.568944	-0.626349	0.0632524	-0.131648	0.251059	0.00765359	-0.250768	0.0963732	-0.146477	-0.403527	M1 turquoise|0.78
TLN2|Q9Y4G6	turquoise	0.630396	0.708934	0.780016	0.35017	0.417171	0.297797	-0.113075	-0.131789	-0.64049	-0.635374	0.148848	-0.151754	0.376078	0.0983561	-0.289171	-0.00663828	-0.144243	-0.495747	M1 turquoise|0.78
FAM160A2|Q8N612	turquoise	0.765772	0.704115	0.779431	0.264866	0.369069	0.350807	-0.115954	-0.112237	-0.585915	-0.497964	0.150391	-0.176364	0.414258	-0.0386033	-0.385283	-0.0520074	-0.239378	-0.521593	M1 turquoise|0.7794
SVOP|Q8N4V2	turquoise	0.426718	0.650223	0.779423	0.174285	0.568029	0.383645	-0.0350926	-0.12977	-0.664201	-0.657138	-0.0616025	-0.235974	0.126138	-0.0414686	-0.341248	0.088449	-0.223365	-0.47105	M1 turquoise|0.7794
CDH18|Q13634	turquoise	0.544469	0.72062	0.778977	0.204456	0.529697	0.286164	-0.0278398	-0.0893243	-0.663548	-0.655908	0.0477488	-0.243254	0.214942	-0.033301	-0.321139	0.0990209	-0.178735	-0.475655	M1 turquoise|0.779
VPS52|Q8N1B4	turquoise	0.514952	0.684208	0.77847	0.347095	0.519427	0.30256	-0.111284	-0.14674	-0.582735	-0.553411	0.0807384	-0.18886	0.243796	-0.0415188	-0.290676	0.0827236	-0.179022	-0.451435	M1 turquoise|0.7785
RDH14|Q9HBH5	turquoise	0.479368	0.662116	0.778153	0.244852	0.483471	0.315413	8.98e-05	-0.118235	-0.618774	-0.572011	0.0460314	-0.200767	0.197451	0.0471251	-0.319219	0.0162203	-0.220913	-0.514248	M1 turquoise|0.7782
CSMD2|Q7Z408	turquoise	0.627916	0.748747	0.777981	0.273749	0.414515	0.257422	-0.0777534	-0.12025	-0.627936	-0.565458	0.0969856	-0.160816	0.315837	0.0128942	-0.336582	0.000572505	-0.209945	-0.536407	M1 turquoise|0.778
TTYH3|Q9C0H2	turquoise	0.551441	0.73674	0.777765	0.21375	0.384697	0.250671	-0.0874397	-0.169596	-0.714415	-0.593667	0.0648995	-0.33293	0.133422	-0.108562	-0.445635	-0.0716258	-0.355773	-0.607263	M1 turquoise|0.7778
TMEM94|Q12767	turquoise	0.447132	0.678237	0.777648	0.13336	0.536016	0.296199	-0.0653416	-0.0615658	-0.648205	-0.621688	0.107907	-0.147379	0.285063	-0.026516	-0.347919	0.107505	-0.218883	-0.45653	M1 turquoise|0.7776
PPP2R5C|Q13362	turquoise	0.578251	0.64204	0.777299	0.155995	0.41181	0.357465	-0.11868	-0.17638	-0.642058	-0.54163	0.085759	-0.274741	0.214557	-0.0885581	-0.392678	-0.05175	-0.284978	-0.518819	M1 turquoise|0.7773
NCK2|O43639	turquoise	0.462439	0.711168	0.777013	0.285131	0.549627	0.342545	-0.092149	-0.19693	-0.64585	-0.669327	0.104781	-0.145698	0.252584	-0.0755487	-0.328332	0.125071	-0.200599	-0.45412	M1 turquoise|0.777
PRR36|Q9H6K5	turquoise	0.512512	0.590289	0.776173	0.0657947	0.39418	0.263758	-0.097392	-0.0617088	-0.588622	-0.550943	0.358094	-0.160381	0.389448	-0.0459889	-0.376237	-0.0418213	-0.228723	-0.473576	M1 turquoise|0.7762
TGFBRAP1|Q8WUH2	turquoise	0.522446	0.62716	0.775342	0.283896	0.659632	0.454944	-0.0577251	-0.101203	-0.55599	-0.664186	0.0859499	-0.0250428	0.386062	0.0569478	-0.237324	0.247372	-0.0540235	-0.3407	M1 turquoise|0.7753
RALGAPA1|Q6GYQ0	turquoise	0.531143	0.732763	0.774683	0.403638	0.52039	0.371092	-0.0470406	-0.146204	-0.603995	-0.610208	0.161016	-0.117444	0.288389	-0.0113797	-0.331978	0.113739	-0.18152	-0.461799	M1 turquoise|0.7747
PAK3|O75914	turquoise	0.471674	0.602079	0.774603	0.0721294	0.319745	0.162124	-0.0857506	-0.0448396	-0.602769	-0.473823	0.266424	-0.289489	0.211254	-0.153159	-0.385621	-0.147503	-0.361421	-0.56049	M1 turquoise|0.7746
EPN1|Q9Y6I3	turquoise	0.446283	0.689148	0.77399	-0.059124	0.20077	0.0477541	-0.173292	-0.125272	-0.712757	-0.476036	0.198788	-0.356794	0.163591	-0.220233	-0.472769	-0.270639	-0.50601	-0.675989	M1 turquoise|0.774
FAM241B|Q96D05	turquoise	0.477131	0.702029	0.77392	0.173736	0.442269	0.213111	-0.0395066	-0.0757539	-0.61774	-0.573407	0.280046	-0.187141	0.269426	-0.0287018	-0.348351	0.0276802	-0.250545	-0.518268	M1 turquoise|0.7739
TAOK1|Q7L7X3	turquoise	0.563788	0.668752	0.773025	0.182793	0.229267	0.191723	-0.211793	-0.20979	-0.591985	-0.388903	0.0564389	-0.338408	0.152639	-0.232208	-0.435278	-0.253965	-0.391257	-0.620199	M1 turquoise|0.773
RAPH1|Q70E73	turquoise	0.571427	0.624576	0.772903	0.164774	0.311787	0.253827	-0.0705564	-0.0774521	-0.626801	-0.494155	0.190096	-0.344227	0.189924	-0.0949921	-0.366134	-0.15255	-0.319997	-0.566781	M1 turquoise|0.7729
ATL2|Q8NHH9	turquoise	0.504632	0.699895	0.772277	0.190633	0.451257	0.301571	-0.121928	-0.136705	-0.668234	-0.622371	0.0278937	-0.173153	0.239921	-0.0873069	-0.379523	0.019934	-0.27059	-0.526231	M1 turquoise|0.7723
SLK|Q9H2G2	turquoise	0.549618	0.642333	0.77154	0.180579	0.276795	0.182865	-0.121556	-0.108195	-0.559122	-0.450925	0.23699	-0.215928	0.293762	-0.0852461	-0.352329	-0.16299	-0.302216	-0.553467	M1 turquoise|0.7715
MPRIP|Q6WCQ1	turquoise	0.67923	0.691987	0.771407	0.42913	0.423289	0.288498	-0.0623877	-0.110661	-0.562705	-0.58626	0.312	-0.0953154	0.464802	0.0930516	-0.309079	0.0267554	-0.121084	-0.470768	M1 turquoise|0.7714
ATP6AP2|O75787	turquoise	0.493045	0.64924	0.770612	0.234136	0.661703	0.395309	0.0107371	-0.0896736	-0.62651	-0.691706	0.0640125	-0.169285	0.244511	0.0131943	-0.272009	0.230871	-0.11116	-0.396632	M1 turquoise|0.7706
CCDC85A|Q96PX6	turquoise	0.540212	0.635624	0.770355	0.190054	0.462748	0.328968	-0.108407	-0.152257	-0.616736	-0.580932	0.118304	-0.195689	0.277731	-0.00106792	-0.368509	0.0345873	-0.183641	-0.454411	M1 turquoise|0.7704
ARHGEF9|O43307	turquoise	0.637516	0.738785	0.77002	0.360189	0.537504	0.404516	-0.0815106	-0.160455	-0.642286	-0.621128	0.0773253	-0.153435	0.333274	0.00368574	-0.299276	0.0874208	-0.168219	-0.45498	M1 turquoise|0.77
SH2D5|Q6ZV89	turquoise	0.488534	0.578886	0.769187	0.0376406	0.332887	0.186047	-0.104551	-0.110567	-0.60657	-0.446364	0.126459	-0.335414	0.165808	-0.104375	-0.403836	-0.151828	-0.350269	-0.550877	M1 turquoise|0.7692
CNTNAP5|Q8WYK1	turquoise	0.51965	0.698403	0.768338	0.350791	0.539106	0.327934	-0.0758286	-0.148934	-0.639823	-0.653974	0.118536	-0.117987	0.330501	0.031006	-0.295272	0.0979754	-0.144584	-0.447956	M1 turquoise|0.7683
TTC39C|Q8N584	turquoise	0.556343	0.723462	0.768279	0.149883	0.427166	0.302788	-0.0670015	-0.0876721	-0.699324	-0.617172	0.0341197	-0.249637	0.243081	-0.00154082	-0.328915	-0.0186588	-0.261057	-0.538276	M1 turquoise|0.7683
RGS7BP|Q6MZT1	turquoise	0.495063	0.751852	0.768217	0.151311	0.351094	0.177198	-0.0468862	-0.107934	-0.713956	-0.593973	0.186753	-0.27088	0.221176	-0.0413296	-0.398201	-0.0801517	-0.337091	-0.59325	M1 turquoise|0.7682
CYP46A1|Q9Y6A2	turquoise	0.641305	0.671608	0.767778	0.261669	0.393267	0.269359	-0.0808935	-0.118217	-0.618241	-0.511939	0.0586771	-0.295836	0.213686	-0.0465155	-0.420819	-0.0466742	-0.271464	-0.53232	M1 turquoise|0.7678
TUSC2|O75896	turquoise	0.455926	0.714024	0.767274	0.0683079	0.38121	0.21802	-0.074994	-0.0685429	-0.779982	-0.616591	-0.0402524	-0.400188	0.0523302	-0.142531	-0.422878	-0.108724	-0.416296	-0.635725	M1 turquoise|0.7673
PCDHAC2|Q9Y5I4	turquoise	0.591608	0.700851	0.766774	0.198725	0.366655	0.21573	-0.0494035	-0.103813	-0.602803	-0.50706	0.134056	-0.251988	0.260079	-0.032558	-0.32592	-0.0758581	-0.252104	-0.547524	M1 turquoise|0.7668
SCN2A|Q99250	turquoise	0.351633	0.673074	0.766333	-0.0334667	0.290104	0.0773946	-0.134682	-0.1365	-0.750274	-0.522225	-0.0130244	-0.424813	-0.00587959	-0.228862	-0.451201	-0.20084	-0.495433	-0.665995	M1 turquoise|0.7663
STX17|P56962	turquoise	0.507899	0.721422	0.766056	0.0769684	0.310541	0.16589	-0.0894731	-0.139992	-0.713227	-0.53775	0.0773295	-0.398627	0.0904085	-0.159002	-0.39563	-0.148135	-0.383672	-0.62572	M1 turquoise|0.7661
RASA2|Q15283	turquoise	0.629922	0.695927	0.765427	0.138922	0.250508	0.240719	-0.114398	-0.139208	-0.63052	-0.43899	0.0199558	-0.273981	0.23425	-0.119398	-0.41052	-0.192991	-0.375355	-0.610013	M1 turquoise|0.7654
C7orf43|Q8WVR3	turquoise	0.490327	0.665877	0.765282	0.176641	0.584445	0.383042	-0.0177778	-0.0427012	-0.624578	-0.655932	0.0698648	-0.166361	0.244041	0.0378854	-0.266452	0.164509	-0.144285	-0.427387	M1 turquoise|0.7653
ARMCX3|Q9UH62	turquoise	0.599062	0.741018	0.765215	0.0799239	0.300765	0.257973	-0.127811	-0.159158	-0.693567	-0.478971	0.0526093	-0.378123	0.145163	-0.174367	-0.470706	-0.134829	-0.425451	-0.629028	M1 turquoise|0.7652
ARHGAP35|Q9NRY4	turquoise	0.638585	0.568132	0.76478	0.236135	0.551332	0.517317	-0.211683	-0.220326	-0.557157	-0.52173	0.0188263	-0.251429	0.270334	-0.105244	-0.382217	0.100883	-0.170129	-0.374437	M1 turquoise|0.7648
DMXL1|Q9Y485	turquoise	0.566062	0.730133	0.764482	0.332813	0.493664	0.297294	-0.00792344	-0.0873538	-0.567932	-0.539465	0.125798	-0.154492	0.270346	0.0495388	-0.320995	0.10178	-0.158665	-0.471436	M1 turquoise|0.7645
TSC1|Q92574	turquoise	0.487844	0.584947	0.764061	0.13285	0.525182	0.28726	-0.0969774	-0.0606036	-0.502434	-0.487412	0.196606	-0.0799502	0.370453	-0.0503304	-0.315584	0.144412	-0.141465	-0.367543	M1 turquoise|0.7641
GOLGA7B|Q2TAP0	turquoise	0.493681	0.767081	0.763563	0.264679	0.415821	0.167736	-0.0156543	-0.102476	-0.666582	-0.561699	0.0373986	-0.277084	0.144187	-0.0807402	-0.345521	-0.0131516	-0.278071	-0.564641	M1 turquoise|0.7636
AP3S1|Q92572	turquoise	0.410399	0.694693	0.763326	0.037657	0.248667	0.0887703	-0.0745258	-0.0508329	-0.725282	-0.514869	0.0600339	-0.401428	0.0562058	-0.141002	-0.390982	-0.230129	-0.449546	-0.664262	M1 turquoise|0.7633
C2CD5|Q86YS7	turquoise	0.397798	0.644365	0.763347	0.183361	0.596792	0.37292	-0.00893443	-0.0721557	-0.620673	-0.647538	0.109019	-0.0512001	0.316688	0.011086	-0.299661	0.174936	-0.177325	-0.410731	M1 turquoise|0.7633
SYNJ1|O43426	turquoise	0.388088	0.742986	0.762108	-0.0375451	0.191462	0.0576256	-0.126944	-0.162249	-0.815728	-0.477406	-0.0708725	-0.585787	-0.145099	-0.308458	-0.536321	-0.301915	-0.617334	-0.778332	M1 turquoise|0.7621
KIAA1211L|Q6NV74	turquoise	0.377599	0.716059	0.76184	-0.0150092	0.167114	-0.117345	-0.0873142	-0.0625596	-0.686067	-0.452288	0.293215	-0.3791	0.100133	-0.19367	-0.447317	-0.283591	-0.484888	-0.694629	M1 turquoise|0.7618
CCNY|Q8ND76	turquoise	0.569345	0.735712	0.7616	0.0567521	0.159336	0.0316305	-0.149108	-0.155009	-0.685957	-0.447389	0.235132	-0.39302	0.153103	-0.169534	-0.484965	-0.299042	-0.458563	-0.686152	M1 turquoise|0.7616
PITPNM1|O00562	turquoise	0.634807	0.654571	0.761208	0.276714	0.540879	0.486138	-0.0928117	-0.164093	-0.591829	-0.623516	0.140996	-0.101995	0.371739	-0.0488444	-0.384693	0.128981	-0.174724	-0.418594	M1 turquoise|0.7612
OSBPL8|Q9BZF1	turquoise	0.686184	0.6752	0.760802	0.286917	0.310177	0.327568	-0.14938	-0.137942	-0.601546	-0.452005	0.0343059	-0.255138	0.277005	-0.101137	-0.41439	-0.147679	-0.322085	-0.56119	M1 turquoise|0.7608
MGRN1|O60291	turquoise	0.58822	0.644105	0.759527	0.202846	0.489732	0.349764	-0.0654775	-0.137896	-0.565345	-0.539738	0.155762	-0.163061	0.310056	-0.0362713	-0.363574	0.0809006	-0.18018	-0.448484	M1 turquoise|0.7595
PGBD5|Q8N414	turquoise	0.362387	0.608902	0.759161	0.0169647	0.361885	0.139564	-0.00122158	-0.0559022	-0.634587	-0.442943	-0.0162603	-0.379288	0.0126109	-0.128072	-0.392845	-0.109444	-0.397933	-0.582926	M1 turquoise|0.7592
TBC1D10B|Q4KMP7	turquoise	0.51736	0.742573	0.759237	0.0445969	0.171482	0.0514145	-0.163557	-0.13312	-0.662008	-0.397455	0.149142	-0.323374	0.203365	-0.197985	-0.443272	-0.270923	-0.466625	-0.692915	M1 turquoise|0.7592
EIPR1|Q53HC9	turquoise	0.555162	0.650222	0.758254	0.129379	0.512933	0.421144	-0.14386	-0.133366	-0.625233	-0.543159	-0.0162229	-0.224725	0.234684	-0.113697	-0.405329	0.0835515	-0.244122	-0.450547	M1 turquoise|0.7583
NECTIN3|Q9NQS3	turquoise	0.497981	0.667323	0.757509	0.203493	0.462235	0.245084	-0.0372887	-0.0522118	-0.631471	-0.576838	0.194225	-0.26837	0.208812	0.0221031	-0.335568	0.0464683	-0.201053	-0.487774	M1 turquoise|0.7575
EPHA4|P54764	turquoise	0.30077	0.647654	0.756936	-0.0305271	0.44904	0.157912	-0.00838546	-0.0642349	-0.740592	-0.616808	-0.0197538	-0.390639	-0.0330206	-0.100609	-0.437273	-0.0225018	-0.382284	-0.578365	M1 turquoise|0.7569
LRTM2|Q8N967	turquoise	0.559218	0.698468	0.756653	0.150934	0.225839	0.14323	-0.148678	-0.171084	-0.672297	-0.463552	0.0526577	-0.309106	0.2065	-0.144857	-0.418292	-0.237933	-0.402011	-0.637574	M1 turquoise|0.7567
EXOC6|Q8TAG9	turquoise	0.496566	0.588716	0.756585	0.0911228	0.322261	0.173372	-0.000597546	-0.0594205	-0.575154	-0.404703	0.0151167	-0.330232	0.103789	-0.0670118	-0.346291	-0.13455	-0.318267	-0.553781	M1 turquoise|0.7566
SEC23A|Q15436	turquoise	0.579853	0.686043	0.756374	0.414089	0.561893	0.470582	-0.0729956	-0.117894	-0.597692	-0.653841	0.125209	-0.0488798	0.39183	0.0133281	-0.287848	0.142872	-0.133228	-0.414188	M1 turquoise|0.7564
GABRA4|P48169	turquoise	0.466819	0.716686	0.756347	0.290359	0.558052	0.295601	-0.0380423	-0.101012	-0.637291	-0.678382	0.240636	-0.134451	0.294623	0.0165439	-0.272586	0.151691	-0.153232	-0.433026	M1 turquoise|0.7563
EVL|Q9UI08	turquoise	0.460621	0.745285	0.755814	0.287021	0.26149	0.0820122	-0.110166	-0.111616	-0.625396	-0.476859	0.278587	-0.183544	0.255327	-0.128302	-0.271535	-0.130187	-0.346723	-0.60263	M1 turquoise|0.7558
ME3|Q16798	turquoise	0.542933	0.728923	0.755436	0.124136	0.351854	0.209315	-0.127751	-0.120552	-0.754442	-0.568804	-0.0549336	-0.466127	0.0432218	-0.156282	-0.446629	-0.136621	-0.390319	-0.600939	M1 turquoise|0.7554
SNAP91|O60641	turquoise	0.332203	0.669408	0.755392	0.0441167	0.338284	0.167269	-0.0805347	-0.0962622	-0.758683	-0.547218	0.0373939	-0.368826	0.0372092	-0.197982	-0.405573	-0.132883	-0.460193	-0.631591	M1 turquoise|0.7554
KIAA1217|Q5T5P2	turquoise	0.500236	0.629034	0.755128	0.323041	0.657289	0.477811	0.00135957	-0.0600384	-0.582436	-0.740773	0.223268	-0.0134772	0.401228	0.122433	-0.225483	0.262488	-0.0388963	-0.337383	M1 turquoise|0.7551
GNAZ|P19086	turquoise	0.439598	0.588075	0.754764	0.123665	0.573934	0.450597	-0.163521	-0.154656	-0.618412	-0.61911	0.0375094	-0.0901945	0.310142	-0.0812336	-0.37268	0.126224	-0.208866	-0.401826	M1 turquoise|0.7548
TRIM46|Q7Z4K8	turquoise	0.564586	0.671302	0.754183	0.183761	0.441091	0.292589	-0.0467622	-0.119643	-0.657336	-0.564454	0.03468	-0.31619	0.14853	-0.0719896	-0.420654	0.00580877	-0.292753	-0.52992	M1 turquoise|0.7542
TMEM121B|Q9BXQ6	turquoise	0.501443	0.698635	0.75396	0.172963	0.294919	0.187015	-0.0240079	-0.132943	-0.668758	-0.478151	0.00559712	-0.284316	0.146455	-0.0624847	-0.37192	-0.172572	-0.367825	-0.632888	M1 turquoise|0.754
PITPNM2|Q9BZ72	turquoise	0.654041	0.576855	0.753208	0.249153	0.563572	0.520104	-0.0432418	-0.0975219	-0.584122	-0.58875	0.104021	-0.164746	0.362262	0.0355827	-0.308369	0.12942	-0.123129	-0.39203	M1 turquoise|0.7532
ARHGAP39|Q9C0H5	turquoise	0.587606	0.707831	0.752439	0.103403	0.399337	0.26792	-0.121679	-0.140679	-0.616854	-0.549516	0.145077	-0.114197	0.375311	-0.0385496	-0.358791	0.00312926	-0.233241	-0.499998	M1 turquoise|0.7524
BCAP29|Q9UHQ4	turquoise	0.555855	0.740603	0.752187	0.158779	0.345015	0.221884	-0.197249	-0.135236	-0.708724	-0.562841	0.0307956	-0.315225	0.182076	-0.165212	-0.426218	-0.0908804	-0.373932	-0.590357	M1 turquoise|0.7522
NUMB|P49757	turquoise	0.49234	0.747489	0.752213	0.140587	0.217148	0.0613108	-0.0380111	-0.0519877	-0.655757	-0.515309	0.363264	-0.2803	0.224809	-0.085312	-0.401619	-0.180938	-0.354622	-0.62249	M1 turquoise|0.7522
DNAJC6|O75061	turquoise	0.454056	0.741765	0.752073	-0.0129026	0.0807268	-0.023395	-0.159957	-0.128352	-0.731318	-0.380002	0.0493404	-0.446897	0.0160452	-0.295087	-0.578911	-0.394656	-0.638208	-0.785444	M1 turquoise|0.7521
HSPA13|P48723	turquoise	0.567795	0.6611	0.752138	0.254865	0.438668	0.379367	-0.084472	-0.147599	-0.633882	-0.576762	0.0489029	-0.238587	0.180119	-0.085511	-0.428454	0.0204643	-0.282322	-0.508733	M1 turquoise|0.7521
GRM3|Q14832	turquoise	0.540994	0.707939	0.751951	0.105635	0.237229	0.263724	-0.117236	-0.244805	-0.734157	-0.475504	-0.122416	-0.464505	-0.0129388	-0.165672	-0.497332	-0.263487	-0.483926	-0.70973	M1 turquoise|0.752
SH2D3C|Q8N5H7	turquoise	0.585406	0.70022	0.751992	0.209631	0.32738	0.169166	-0.0158671	-0.0831095	-0.616454	-0.542205	0.0887897	-0.249896	0.18783	-0.00159727	-0.358364	-0.0759702	-0.250854	-0.556023	M1 turquoise|0.752
ARHGAP32|A7KAX9	turquoise	0.444015	0.597686	0.751223	0.304935	0.530949	0.338149	-0.0468314	-0.0652693	-0.534408	-0.565712	0.417955	-0.0207172	0.43491	0.0076643	-0.278309	0.160215	-0.121946	-0.363698	M1 turquoise|0.7512
C2CD4C|Q8TF44	turquoise	0.386588	0.533256	0.75114	-0.0588489	0.308113	0.200261	-0.0683287	-0.0810634	-0.60464	-0.473793	0.0819492	-0.281225	0.14498	-0.123112	-0.41877	-0.168471	-0.376568	-0.556987	M1 turquoise|0.7511
CYTH3|O43739	turquoise	0.350826	0.588904	0.75067	0.14562	0.424174	0.219626	-0.0424321	-0.0963933	-0.552017	-0.480399	0.122483	-0.0889949	0.250513	-0.124784	-0.344883	-0.00508063	-0.288184	-0.49304	M1 turquoise|0.7507
ILDR2|Q71H61	turquoise	0.463445	0.592092	0.749817	0.256811	0.548192	0.35001	-0.0326264	-0.0527658	-0.565185	-0.6281	0.222579	-0.139476	0.289291	0.0300723	-0.302495	0.177326	-0.0933302	-0.367401	M1 turquoise|0.7498
MAP2|P11137	turquoise	0.538782	0.741192	0.749817	0.0886244	0.218406	0.0818165	-0.121863	-0.113516	-0.726335	-0.496512	0.343977	-0.423308	0.154497	-0.21284	-0.475879	-0.215764	-0.464904	-0.656965	M1 turquoise|0.7498
PIP5K1B|O14986	turquoise	0.580396	0.758387	0.749612	0.308762	0.528115	0.272504	0.0451778	-0.0471542	-0.613101	-0.657902	0.210052	-0.167136	0.310013	0.123951	-0.291944	0.165707	-0.094337	-0.472602	M1 turquoise|0.7496
ZNF365|Q70YC5	turquoise	0.4668	0.740186	0.749165	0.237839	0.373744	0.200924	-0.0204661	-0.0588459	-0.657171	-0.571027	0.223281	-0.208156	0.211372	-0.0413235	-0.36899	-0.00611443	-0.299063	-0.559411	M1 turquoise|0.7492
AP1G1|O43747	turquoise	0.399917	0.607189	0.748973	0.104383	0.438941	0.371679	-0.0863656	-0.122753	-0.673511	-0.516931	-0.140181	-0.317849	0.0567335	-0.12054	-0.360346	-0.0497245	-0.361546	-0.538291	M1 turquoise|0.749
DOCK3|Q8IZD9	turquoise	0.554654	0.693695	0.748591	0.0193279	0.104266	0.0604333	-0.141225	-0.15881	-0.628259	-0.317574	0.0105823	-0.370801	0.0932013	-0.225425	-0.558663	-0.355736	-0.538821	-0.705694	M1 turquoise|0.7486
BABAM1|Q9NWV8	turquoise	0.615554	0.611967	0.748235	0.158878	0.333697	0.269132	-0.151344	-0.115548	-0.5391	-0.416656	0.214969	-0.222437	0.345959	-0.143342	-0.328738	-0.087117	-0.258296	-0.487408	M1 turquoise|0.7482
ABRAXAS2|Q15018	turquoise	0.39926	0.569769	0.747376	0.153479	0.509056	0.343832	-0.0785428	-0.091189	-0.540728	-0.511386	0.151955	-0.172296	0.231157	-0.0734982	-0.25132	0.0843084	-0.175206	-0.393838	M1 turquoise|0.7474
ABR|Q12979	turquoise	0.581756	0.610192	0.747099	0.214923	0.248366	0.210871	-0.20556	-0.181358	-0.586941	-0.428026	-0.0164278	-0.314477	0.188016	-0.178495	-0.421875	-0.216843	-0.35992	-0.561996	M1 turquoise|0.7471
MAP3K10|Q02779	turquoise	0.570404	0.681829	0.746481	0.128482	0.353751	0.21214	-0.128492	-0.163892	-0.609806	-0.474545	0.111039	-0.225848	0.279272	-0.0719643	-0.33407	-0.0584919	-0.276909	-0.535745	M1 turquoise|0.7465
EXOC8|Q8IYI6	turquoise	0.471734	0.536399	0.746255	0.153836	0.465741	0.386444	-0.124554	-0.131377	-0.513584	-0.449046	-0.00109779	-0.244246	0.157976	-0.066068	-0.315287	0.035303	-0.199398	-0.411928	M1 turquoise|0.7463
CDC42BPB|Q9Y5S2	turquoise	0.548364	0.518427	0.745507	0.32112	0.487613	0.445297	-0.15743	-0.12459	-0.452404	-0.455279	0.0825784	-0.0540388	0.384544	-0.0223056	-0.27379	0.0788135	-0.110756	-0.360769	M1 turquoise|0.7455
PLPPR4|Q7Z2D5	turquoise	0.517779	0.618889	0.744683	0.134333	0.320056	0.164443	-0.102127	-0.0894876	-0.591372	-0.469144	0.37523	-0.253356	0.288262	-0.0964524	-0.363048	-0.104102	-0.292167	-0.521071	M1 turquoise|0.7447
EPHB6|O15197	turquoise	0.551026	0.661692	0.743383	0.14017	0.420583	0.336227	-0.098801	-0.177895	-0.631918	-0.565305	0.0399903	-0.198431	0.265971	-0.11012	-0.346293	-0.0056942	-0.262285	-0.484094	M1 turquoise|0.7434
CALM1|P0DP23	turquoise	0.489408	0.685226	0.742909	0.0993468	0.29003	0.210284	-0.23069	-0.229239	-0.716296	-0.470949	-0.0264876	-0.367155	0.0879457	-0.28182	-0.499492	-0.172489	-0.493654	-0.647636	M1 turquoise|0.7429
GRK5|P34947	turquoise	0.478668	0.653607	0.742901	0.183088	0.360576	0.208158	-0.0292859	-0.0389148	-0.612413	-0.57328	0.0933281	-0.209954	0.201346	-0.0020432	-0.316284	-0.0579353	-0.244413	-0.525502	M1 turquoise|0.7429
FAM160B1|Q5W0V3	turquoise	0.326907	0.615074	0.742153	0.275856	0.619014	0.380443	0.0287756	-0.0551188	-0.622054	-0.644378	-0.0174924	-0.184643	0.103461	0.0138416	-0.251525	0.168664	-0.173079	-0.399924	M1 turquoise|0.7422
DBNL|Q9UJU6	turquoise	0.554249	0.655924	0.741799	0.129465	0.30445	0.226604	-0.0705473	-0.0826216	-0.665357	-0.529852	0.25048	-0.341982	0.216492	-0.0573414	-0.389423	-0.128653	-0.311835	-0.56682	M1 turquoise|0.7418
ICA1L|Q8NDH6	turquoise	0.608107	0.5949	0.741746	0.134851	0.336472	0.315112	-0.197722	-0.1146	-0.553311	-0.453952	0.117041	-0.217752	0.323118	-0.0976541	-0.372191	-0.0809719	-0.241521	-0.475637	M1 turquoise|0.7417
MAPK8|P45983	turquoise	0.622043	0.690741	0.740904	0.203976	0.289053	0.243383	-0.100273	-0.0983817	-0.599355	-0.46729	0.100574	-0.229275	0.280382	-0.0865147	-0.42033	-0.118825	-0.314758	-0.563914	M1 turquoise|0.7409
BSCL2|Q96G97	turquoise	0.665975	0.718332	0.740678	0.0965706	0.2427	0.187584	-0.215914	-0.179719	-0.705842	-0.498938	0.11453	-0.406045	0.186625	-0.191033	-0.474167	-0.21553	-0.415832	-0.624113	M1 turquoise|0.7407
ANKRD24|Q8TF21	turquoise	0.631064	0.687671	0.740584	0.281666	0.2656	0.174245	-0.0732601	-0.119878	-0.54397	-0.442562	0.242377	-0.140619	0.38028	-0.0115938	-0.340565	-0.100792	-0.230416	-0.531549	M1 turquoise|0.7406
NECAB2|Q7Z6G3	turquoise	0.511637	0.552264	0.739991	0.097098	0.376889	0.251017	-0.0511797	-0.116832	-0.576572	-0.505199	0.0472577	-0.354896	0.0922494	-0.0248981	-0.352861	-0.0731645	-0.274135	-0.498825	M1 turquoise|0.74
WIPF2|Q8TF74	turquoise	0.535848	0.690948	0.738027	0.025541	0.224934	0.104713	-0.142988	-0.126375	-0.598657	-0.428139	0.445973	-0.205189	0.337031	-0.184811	-0.45433	-0.161719	-0.380432	-0.572623	M1 turquoise|0.738
RANBP6|O60518	turquoise	0.585026	0.678304	0.737702	0.098203	0.350955	0.332096	-0.109229	-0.132108	-0.673953	-0.477609	-0.0835098	-0.348728	0.132655	-0.129646	-0.446102	-0.106197	-0.391293	-0.584023	M1 turquoise|0.7377
NSMF|Q6X4W1	turquoise	0.547415	0.652813	0.737334	0.255193	0.320821	0.195083	-0.0227749	-0.0576211	-0.572449	-0.481035	0.231423	-0.238914	0.236744	-0.0562068	-0.344431	-0.0469148	-0.234279	-0.500613	M1 turquoise|0.7373
GNG4|P50150	turquoise	0.437431	0.520277	0.737121	0.153764	0.496239	0.393825	-0.0127882	-0.0617644	-0.544084	-0.586795	0.121092	-0.0987935	0.307016	0.0352281	-0.277644	0.0692888	-0.146341	-0.403107	M1 turquoise|0.7371
ZC2HC1A|Q96GY0	turquoise	0.508334	0.713985	0.73691	-0.0124301	0.180004	0.0314708	-0.163847	-0.13382	-0.659353	-0.416635	0.235523	-0.374582	0.140896	-0.238342	-0.478169	-0.268328	-0.474369	-0.663948	M1 turquoise|0.7369
NSG2|Q9Y328	turquoise	0.428674	0.635832	0.736708	0.14173	0.564521	0.246874	0.00995802	0.005605	-0.6696	-0.688745	0.203989	-0.249442	0.212175	0.0172285	-0.334697	0.149759	-0.174036	-0.416773	M1 turquoise|0.7367
CTNND1|O60716	turquoise	0.616055	0.666867	0.735529	0.395032	0.378663	0.337917	-0.125937	-0.183019	-0.563464	-0.572805	0.211796	-0.121171	0.36503	0.0692689	-0.277754	0.0304095	-0.101412	-0.445117	M1 turquoise|0.7355
EHD3|Q9NZN3	turquoise	0.307183	0.627316	0.735388	-0.0353024	0.390551	0.204147	-0.0814444	-0.0950505	-0.699629	-0.547782	-0.00940482	-0.317974	0.0489924	-0.160077	-0.399194	-0.0596712	-0.402223	-0.567651	M1 turquoise|0.7354
DGKH|Q86XP1	turquoise	0.646334	0.693595	0.735311	0.236841	0.194803	0.167421	-0.0985737	-0.16147	-0.581513	-0.398625	0.0946053	-0.285848	0.222489	-0.0992635	-0.396957	-0.240774	-0.360594	-0.60927	M1 turquoise|0.7353
TRIM3|O75382	turquoise	0.323839	0.607817	0.735116	-0.053274	0.433178	0.162124	-0.0710169	-0.0875305	-0.589187	-0.463981	0.0435646	-0.279035	0.0756877	-0.193121	-0.428006	0.0031603	-0.357848	-0.516794	M1 turquoise|0.7351
USP32|Q8NFA0	turquoise	0.645651	0.622427	0.734819	0.277208	0.417278	0.371131	-0.118924	-0.14607	-0.50062	-0.395423	0.045426	-0.1481	0.314107	-0.0449453	-0.347361	-0.00355384	-0.206839	-0.455415	M1 turquoise|0.7348
IBA57|Q5T440	turquoise	0.647023	0.703474	0.734589	0.338552	0.453966	0.328463	-0.0855868	-0.126734	-0.605953	-0.629901	0.0636843	-0.16786	0.284201	0.0705869	-0.287719	0.0694835	-0.137633	-0.46644	M1 turquoise|0.7346
KRAS|P01116	turquoise	0.475959	0.710001	0.73443	0.0629316	0.241249	0.140479	-0.216186	-0.207519	-0.645964	-0.420217	0.0403978	-0.259492	0.177179	-0.255522	-0.480094	-0.216706	-0.460833	-0.651208	M1 turquoise|0.7344
PCDHGC5|Q9Y5F6	turquoise	0.649487	0.657029	0.734295	0.157539	0.237927	0.165119	-0.123515	-0.0864544	-0.581683	-0.425961	0.128061	-0.294805	0.272999	-0.0962233	-0.355473	-0.191388	-0.301604	-0.561824	M1 turquoise|0.7343
FIBP|O43427	turquoise	0.407057	0.636282	0.733707	0.155119	0.528023	0.346458	-0.0635071	-0.0950858	-0.620627	-0.588721	0.0535376	-0.0612533	0.303176	-0.0526667	-0.344712	0.120445	-0.232598	-0.43922	M1 turquoise|0.7337
SYTL2|Q9HCH5	turquoise	0.565359	0.654232	0.733569	0.0193896	0.233665	0.139499	-0.130172	-0.131605	-0.59117	-0.39349	0.0856576	-0.320531	0.165351	-0.168537	-0.437969	-0.192039	-0.395824	-0.596429	M1 turquoise|0.7336
EHBP1|Q8NDI1	turquoise	0.431797	0.530636	0.733425	0.282886	0.572891	0.372618	-0.0368943	-0.0934111	-0.465352	-0.553076	0.345002	-0.0229724	0.404217	0.0793568	-0.220143	0.201006	-0.0339985	-0.304882	M1 turquoise|0.7334
KATNB1|Q9BVA0	turquoise	0.495477	0.618425	0.731988	0.00953968	0.317012	0.232687	0.0380283	-0.047376	-0.66135	-0.513997	0.0209581	-0.359273	0.127871	0.00445549	-0.371784	-0.130586	-0.320484	-0.569046	M1 turquoise|0.732
SLC30A9|Q6PML9	turquoise	0.542504	0.723846	0.731263	0.261913	0.504979	0.306498	-0.0714131	-0.0812861	-0.656284	-0.658063	0.0479325	-0.231226	0.212577	0.00333777	-0.331849	0.0870032	-0.188797	-0.453642	M1 turquoise|0.7313
KCNQ2|O43526	turquoise	0.675267	0.623632	0.731072	-0.0177124	0.208691	0.197678	-0.201371	-0.136303	-0.604508	-0.394254	0.186268	-0.327064	0.274214	-0.160088	-0.490484	-0.241555	-0.401502	-0.59348	M1 turquoise|0.7311
SBF1|O95248	turquoise	0.36215	0.563704	0.730369	-0.0324701	0.494441	0.286818	-0.113088	-0.120499	-0.592168	-0.478134	0.0105197	-0.235951	0.147369	-0.134441	-0.379474	0.0656879	-0.294551	-0.448576	M1 turquoise|0.7304
SHC3|Q92529	turquoise	0.448062	0.575295	0.729714	0.0549385	0.465931	0.271445	-0.0239393	0.0136912	-0.559952	-0.530256	0.133638	-0.162734	0.270997	-0.0474485	-0.332307	0.0747712	-0.204765	-0.405542	M1 turquoise|0.7297
LYSMD2|Q8IV50	turquoise	0.358236	0.66418	0.729263	0.00673803	0.46563	0.184812	-0.0138263	-0.0131138	-0.692808	-0.623874	0.256766	-0.282456	0.150049	-0.0872071	-0.385003	0.0662811	-0.29759	-0.49069	M1 turquoise|0.7293
SLC2A3|P11169	turquoise	0.404353	0.712002	0.7293	0.0409709	0.216383	0.0843617	-0.0751494	-0.089796	-0.737423	-0.462272	-0.0614315	-0.484481	-0.0499974	-0.209423	-0.39908	-0.277121	-0.496484	-0.708619	M1 turquoise|0.7293
GARNL3|Q5VVW2	turquoise	0.558033	0.618127	0.729182	0.227732	0.341429	0.205279	-0.122686	-0.105525	-0.532341	-0.430483	0.117117	-0.23314	0.247592	-0.0546834	-0.358176	-0.0601487	-0.236201	-0.488581	M1 turquoise|0.7292
GGA1|Q9UJY5	turquoise	0.474238	0.723729	0.728073	0.233076	0.236972	0.0882851	-0.059012	-0.0669126	-0.605755	-0.459933	0.139413	-0.253766	0.188927	-0.134139	-0.304609	-0.160521	-0.347567	-0.606484	M1 turquoise|0.7281
STK24|Q9Y6E0	turquoise	0.512227	0.711553	0.727643	0.108526	0.210529	0.170373	-0.118382	-0.149155	-0.705104	-0.492587	0.164794	-0.414589	0.0885051	-0.171637	-0.400631	-0.252934	-0.442821	-0.668868	M1 turquoise|0.7276
ASPHD2|Q6ICH7	turquoise	0.389295	0.568241	0.726663	0.13911	0.478992	0.372686	-0.0160047	-0.0744794	-0.593677	-0.538336	0.0176713	-0.129164	0.232408	-0.0214413	-0.2839	0.0533876	-0.233257	-0.448651	M1 turquoise|0.7267
KLHL22|Q53GT1	turquoise	0.640295	0.629495	0.726523	0.134073	0.531245	0.400342	-0.0461541	-0.0203716	-0.560387	-0.595694	0.0922428	-0.146228	0.357446	0.00782392	-0.304236	0.145916	-0.117704	-0.385939	M1 turquoise|0.7265
GPSM1|Q86YR5	turquoise	0.48315	0.599198	0.726221	0.0817867	0.413821	0.251885	-0.0620689	-0.0717763	-0.553836	-0.473535	0.0975468	-0.236433	0.177337	-0.0869287	-0.407536	-0.000592997	-0.270268	-0.482959	M1 turquoise|0.7262
IGSF3|O75054	turquoise	0.625241	0.581125	0.725855	0.328628	0.616756	0.539286	-0.0388672	-0.10897	-0.562475	-0.675598	0.081871	-0.0727043	0.38985	0.107121	-0.254734	0.233528	-0.0095973	-0.334791	M1 turquoise|0.7259
GGT7|Q9UJ14	turquoise	0.433281	0.710257	0.725543	0.213391	0.511136	0.314606	-0.0419595	-0.136763	-0.70231	-0.688734	0.0496042	-0.237171	0.145331	-0.0562919	-0.342983	0.0618545	-0.254637	-0.49452	M1 turquoise|0.7255
NUAK1|O60285	turquoise	0.56075	0.683267	0.72522	0.0735855	0.234198	0.145489	-0.133459	-0.12918	-0.58124	-0.359304	0.19114	-0.178615	0.297993	-0.168573	-0.472186	-0.158485	-0.408054	-0.587146	M1 turquoise|0.7252
KCNIP4|Q6PIL6	turquoise	0.476651	0.738073	0.725147	0.183686	0.44039	0.206921	-0.0171429	-0.0567698	-0.666631	-0.654682	0.115835	-0.120998	0.286901	0.0338185	-0.357722	0.053694	-0.227718	-0.477473	M1 turquoise|0.7251
CADM3|Q8N126	turquoise	0.502343	0.69609	0.724191	-0.0251237	0.226105	0.0203051	-0.172386	-0.127809	-0.683877	-0.480527	0.0427214	-0.358821	0.154345	-0.180974	-0.456889	-0.210153	-0.436395	-0.641863	M1 turquoise|0.7242
TTC9|Q92623	turquoise	0.396082	0.657896	0.723237	0.157047	0.395775	0.2104	-0.0896933	-0.102081	-0.635782	-0.516133	0.126117	-0.260835	0.173366	-0.0479759	-0.348361	-0.0283818	-0.271356	-0.494439	M1 turquoise|0.7232
GGA3|Q9NZ52	turquoise	0.38987	0.721589	0.722828	0.0492989	0.226633	0.0891721	-0.0217125	-0.0839085	-0.702267	-0.463677	0.0179195	-0.353459	0.0486866	-0.181913	-0.434499	-0.209612	-0.482	-0.670982	M1 turquoise|0.7228
CALCOCO1|Q9P1Z2	turquoise	0.587427	0.689222	0.721891	0.130406	0.254408	0.174471	-0.161416	-0.163526	-0.613999	-0.457967	0.0902137	-0.291354	0.214485	-0.113535	-0.354869	-0.178911	-0.332288	-0.5935	M1 turquoise|0.7219
SYNRG|Q9UMZ2	turquoise	0.490378	0.66681	0.721842	0.167712	0.342841	0.169473	-0.0499271	-0.00301855	-0.570475	-0.504799	0.411269	-0.150075	0.3477	-0.0480435	-0.317643	0.00361395	-0.229761	-0.478745	M1 turquoise|0.7218
PDK1|Q15118	turquoise	0.63044	0.686579	0.720827	0.324321	0.46134	0.293754	-0.133512	-0.118826	-0.5439	-0.576101	0.15	-0.0945209	0.379681	0.017523	-0.318528	0.0840374	-0.122347	-0.410604	M1 turquoise|0.7208
ADGRL2|O95490	turquoise	0.44516	0.627137	0.720644	0.367075	0.604667	0.346807	0.0650724	-0.00214448	-0.590728	-0.670507	0.045786	-0.206187	0.164217	0.114915	-0.191837	0.196686	-0.0584792	-0.374074	M1 turquoise|0.7206
CCDC177|Q9NQR7	turquoise	0.402117	0.605361	0.720404	-0.00380194	0.395815	0.179304	-0.100069	-0.0592354	-0.607121	-0.554373	0.30122	-0.136034	0.32596	-0.0417447	-0.353481	0.00171652	-0.252475	-0.478225	M1 turquoise|0.7204
FBXL16|Q8N461	turquoise	0.647649	0.646721	0.71994	0.110581	0.0625682	0.1182	-0.175643	-0.169065	-0.614531	-0.308725	0.0120366	-0.3929	0.154839	-0.198649	-0.468469	-0.411102	-0.496983	-0.695253	M1 turquoise|0.7199
PPP2R2D|Q66LE6	turquoise	0.402674	0.613093	0.719472	0.0994097	0.422127	0.306644	-0.0957923	-0.146463	-0.568515	-0.466893	0.1064	-0.159615	0.202259	-0.125241	-0.381622	0.0241319	-0.305187	-0.48325	M1 turquoise|0.7195
CAMK4|Q16566	turquoise	0.597552	0.668428	0.719087	0.0186289	0.0989221	0.0944529	-0.203921	-0.217897	-0.669532	-0.411095	0.0892983	-0.354122	0.189258	-0.208857	-0.559853	-0.36049	-0.511619	-0.69168	M1 turquoise|0.7191
STRADA|Q7RTN6	turquoise	0.452184	0.714108	0.718859	0.205664	0.530748	0.254401	-0.0206535	-0.0930166	-0.629685	-0.631191	0.14889	-0.124822	0.290938	-0.0295593	-0.295734	0.143208	-0.17099	-0.42204	M1 turquoise|0.7189
CAMSAP2|Q08AD1	turquoise	0.59219	0.625238	0.718307	0.0251056	0.437563	0.404916	-0.187708	-0.182511	-0.612232	-0.52388	0.301465	-0.157878	0.390643	-0.115673	-0.414852	0.0524421	-0.254933	-0.430904	M1 turquoise|0.7183
SLC1A1|P43005	turquoise	0.50437	0.664778	0.71828	0.27879	0.461687	0.265635	0.0228462	-0.0355081	-0.616929	-0.596393	0.101894	-0.248073	0.182178	0.0264414	-0.285734	0.0515717	-0.191775	-0.475108	M1 turquoise|0.7183
GNG3|P63215	turquoise	0.412771	0.615053	0.717607	0.127306	0.423356	0.318499	-0.0807551	-0.12768	-0.659374	-0.587527	0.0639046	-0.132239	0.260996	-0.0513806	-0.362529	-0.0121191	-0.282639	-0.493213	M1 turquoise|0.7176
CPNE4|Q96A23	turquoise	0.458104	0.616198	0.717164	0.0250721	0.192601	0.1501	-0.139206	-0.182963	-0.621402	-0.354482	-0.0866603	-0.413914	-0.00748982	-0.221457	-0.501908	-0.291326	-0.494084	-0.655348	M1 turquoise|0.7172
CSPG5|O95196	turquoise	0.512249	0.641787	0.717236	0.201575	0.38317	0.273868	-0.0846267	-0.095029	-0.593022	-0.527849	0.293817	-0.179659	0.313346	0.00866198	-0.368404	-0.0238573	-0.234062	-0.506047	M1 turquoise|0.7172
F8A1|P23610	turquoise	0.537878	0.629294	0.716756	0.185119	0.543976	0.385402	-0.0827429	-0.116408	-0.598032	-0.63302	0.060904	-0.156861	0.281188	-0.00864491	-0.295855	0.178861	-0.133685	-0.388787	M1 turquoise|0.7168
GUCY1A2|P33402	turquoise	0.453154	0.715376	0.71639	0.370479	0.471575	0.275512	-0.103759	-0.148126	-0.620567	-0.573101	0.106574	-0.154172	0.220146	-0.108788	-0.295204	0.0620768	-0.241657	-0.455517	M1 turquoise|0.7164
NRXN1|P58400	turquoise	0.55408	0.609221	0.716002	0.293649	0.642164	0.500094	-0.0453531	-0.163953	-0.563561	-0.654673	0.165301	-0.0158075	0.411584	0.0937599	-0.350753	0.262841	-0.0568514	-0.334547	M1 turquoise|0.716
CPD|O75976	turquoise	0.649227	0.628339	0.715449	0.328851	0.388866	0.340242	-0.123054	-0.114821	-0.528023	-0.434258	0.0880376	-0.154992	0.373453	-0.0518971	-0.284441	-0.024015	-0.189342	-0.467165	M1 turquoise|0.7154
LRRC8B|Q6P9F7	turquoise	0.370068	0.627999	0.715448	0.114953	0.296755	0.150864	-0.0181343	-0.0858574	-0.593279	-0.391514	0.0251291	-0.319242	0.0441164	-0.174886	-0.382625	-0.135592	-0.39952	-0.565869	M1 turquoise|0.7154
EXOC7|Q9UPT5	turquoise	0.440904	0.520315	0.715173	0.167886	0.50961	0.409407	-0.142259	-0.147497	-0.481009	-0.446727	0.0431648	-0.208366	0.187308	-0.0535979	-0.276318	0.126502	-0.127725	-0.345275	M1 turquoise|0.7152
HECW1|Q76N89	turquoise	0.498138	0.684917	0.714449	0.055651	0.279435	0.107984	-0.103301	-0.0952586	-0.604384	-0.426161	0.168853	-0.201517	0.268302	-0.129609	-0.424197	-0.0949416	-0.349074	-0.561846	M1 turquoise|0.7144
FRY|Q5TBA9	turquoise	0.607699	0.583159	0.713994	0.204966	0.489657	0.427161	-0.0571925	-0.0993906	-0.544198	-0.5238	0.077296	-0.114475	0.350719	0.0546299	-0.327825	0.107082	-0.151614	-0.387046	M1 turquoise|0.714
AFDN|P55196	turquoise	0.441891	0.527197	0.713689	0.434912	0.664431	0.406172	-0.011494	-0.00988715	-0.409385	-0.62972	0.436361	0.0651525	0.476526	0.144494	-0.13225	0.339894	0.112451	-0.192701	M1 turquoise|0.7137
SNCA|P37840	turquoise	0.388271	0.598052	0.713665	-0.0899393	0.336852	0.167244	-0.039042	-0.0234888	-0.708448	-0.534557	0.196201	-0.363163	0.107834	-0.176043	-0.416473	-0.122413	-0.440779	-0.577417	M1 turquoise|0.7137
TECPR1|Q7Z6L1	turquoise	0.691405	0.626498	0.713407	-0.00275446	0.28318	0.317433	-0.144034	-0.186557	-0.613379	-0.444631	0.0226892	-0.284741	0.282952	-0.0903822	-0.432233	-0.15042	-0.31614	-0.538003	M1 turquoise|0.7134
CHMP7|Q8WUX9	turquoise	0.335783	0.662404	0.713206	0.113585	0.432273	0.177775	-0.0136581	-0.0587984	-0.618758	-0.528759	0.154139	-0.26459	0.0844726	-0.125366	-0.335459	0.0389211	-0.300357	-0.50687	M1 turquoise|0.7132
TSC22D2|O75157	turquoise	0.542997	0.697799	0.71301	0.091086	0.118962	0.101404	-0.130791	-0.16167	-0.628273	-0.38662	0.066914	-0.347036	0.126185	-0.215334	-0.466969	-0.332852	-0.479099	-0.688608	M1 turquoise|0.713
UNC13C|Q8NB66	turquoise	0.562227	0.663382	0.712782	0.21842	0.49088	0.240599	-0.0590402	-0.115488	-0.597082	-0.612951	0.121623	-0.132639	0.314612	0.0454918	-0.320637	0.0884353	-0.141339	-0.427265	M1 turquoise|0.7128
TOMM6|Q96B49	turquoise	0.600681	0.692266	0.712598	0.27058	0.503613	0.335442	-0.105124	-0.140399	-0.600781	-0.666178	0.160186	-0.157796	0.327177	-0.00887216	-0.2925	0.135945	-0.111144	-0.416985	M1 turquoise|0.7126
AP1S1|P61966	turquoise	0.374296	0.553163	0.712417	0.0372565	0.379923	0.29313	-0.0438498	-0.081094	-0.639185	-0.470999	-0.100155	-0.359482	0.000859827	-0.17356	-0.38366	-0.101267	-0.386678	-0.533697	M1 turquoise|0.7124
NYAP1|Q6ZVC0	turquoise	0.475004	0.578661	0.712126	0.192612	0.492299	0.301365	-0.0645274	-0.0812054	-0.501471	-0.505113	0.260633	-0.109046	0.341996	-0.0122807	-0.261404	0.12803	-0.111092	-0.365579	M1 turquoise|0.7121
NECTIN1|Q15223	turquoise	0.438876	0.6576	0.711852	-0.0660307	0.0233716	-0.00936209	-0.151158	-0.160027	-0.650764	-0.310354	0.0253201	-0.455078	-0.0176211	-0.295526	-0.504579	-0.477976	-0.621214	-0.777066	M1 turquoise|0.7119
FBXL18|Q96ME1	turquoise	0.498084	0.586804	0.711679	-0.0102565	0.255419	0.204818	-0.0907905	-0.14233	-0.589479	-0.378544	-0.0183508	-0.329609	0.112381	-0.130588	-0.430727	-0.19892	-0.411599	-0.571124	M1 turquoise|0.7117
RCN2|Q14257	turquoise	0.604475	0.543807	0.711512	0.335959	0.572553	0.551766	-0.164216	-0.134963	-0.540963	-0.628025	0.0721581	-0.107632	0.373036	-0.0497691	-0.286346	0.156939	-0.0977661	-0.3064	M1 turquoise|0.7115
RTN3|O95197	turquoise	0.502827	0.683853	0.711259	-0.0539486	0.0993044	0.043427	-0.200391	-0.161894	-0.684283	-0.363613	0.103329	-0.442803	0.0944188	-0.292296	-0.532021	-0.363179	-0.572979	-0.728372	M1 turquoise|0.7113
PTGFRN|Q9P2B2	turquoise	0.545045	0.67754	0.711169	0.257497	0.302043	0.177977	-0.151867	-0.195536	-0.612739	-0.520193	0.034013	-0.267815	0.158789	-0.0718975	-0.356332	-0.0817579	-0.256418	-0.530702	M1 turquoise|0.7112
PPP1R12A|O14974	turquoise	0.531852	0.665633	0.710214	0.118606	0.22831	0.0945427	-0.053304	-0.0588501	-0.58334	-0.485579	0.471784	-0.191186	0.360121	0.0335362	-0.335916	-0.139669	-0.263922	-0.552409	M1 turquoise|0.7102
CLSTN3|Q9BQT9	turquoise	0.480454	0.620886	0.708475	0.104829	0.448858	0.231887	0.0413745	-0.00801737	-0.607162	-0.553639	0.0595359	-0.272287	0.170114	0.013565	-0.394084	0.068623	-0.230899	-0.466954	M1 turquoise|0.7085
YJEFN3|A6XGL0	turquoise	0.661949	0.651747	0.707043	-0.00162878	0.28071	0.221035	-0.125817	-0.128474	-0.6668	-0.492876	-0.00674261	-0.440006	0.108114	-0.0904763	-0.43921	-0.163441	-0.351844	-0.587071	M1 turquoise|0.707
VPS13D|Q5THJ4	turquoise	0.647496	0.648023	0.706751	0.420797	0.491413	0.347225	-0.0838493	-0.116772	-0.472701	-0.48305	0.11378	-0.126081	0.350138	0.0188241	-0.246176	0.138655	-0.0582072	-0.361158	M1 turquoise|0.7068
PRRT1|Q99946	turquoise	0.629677	0.607742	0.704343	0.206142	0.241422	0.172255	-0.141429	-0.110464	-0.516873	-0.435221	0.405164	-0.134144	0.442585	-0.0620707	-0.315328	-0.130123	-0.205222	-0.474054	M1 turquoise|0.7043
MARK3|P27448	turquoise	0.46983	0.596446	0.703719	0.169437	0.372453	0.261184	-0.119819	-0.160824	-0.487737	-0.410235	0.297786	-0.172475	0.248436	-0.1624	-0.377162	0.00465996	-0.249799	-0.449795	M1 turquoise|0.7037
SCG2|P13521	turquoise	0.420917	0.578448	0.703297	-0.0804888	0.437435	0.23266	0.0276854	-0.0040336	-0.642602	-0.570806	0.081584	-0.332453	0.0878061	-0.0688054	-0.389287	0.0196852	-0.29355	-0.472701	M1 turquoise|0.7033
PIN1|Q13526	turquoise	0.549127	0.68091	0.703119	-0.00971984	0.305356	0.236549	-0.166747	-0.153461	-0.703203	-0.492746	0.0328122	-0.38729	0.137294	-0.168222	-0.451779	-0.108165	-0.392518	-0.581261	M1 turquoise|0.7031
RTN1|Q16799	turquoise	0.382131	0.618654	0.702478	-0.0782912	0.157353	0.0979085	-0.0992404	-0.101791	-0.672386	-0.397303	0.0972288	-0.329962	0.116752	-0.202797	-0.445521	-0.298162	-0.507356	-0.665184	M1 turquoise|0.7025
TMOD1|P28289	turquoise	0.475665	0.573949	0.702275	0.279845	0.561523	0.32879	0.0949811	0.0251594	-0.594772	-0.754363	0.195989	-0.0890313	0.341204	0.297307	-0.189705	0.19295	0.00831545	-0.357892	M1 turquoise|0.7023
MAPK9|P45984	turquoise	0.557489	0.677509	0.701822	0.472057	0.386486	0.301498	-0.144951	-0.168103	-0.53841	-0.497403	0.152262	-0.122546	0.293414	-0.0898888	-0.302298	0.0147757	-0.202777	-0.463746	M1 turquoise|0.7018
CUL3|Q13618	turquoise	0.360482	0.593839	0.701321	0.168484	0.35013	0.261803	-0.0371435	-0.0711196	-0.614956	-0.468488	-0.0814404	-0.300326	0.0526695	-0.0960727	-0.336663	-0.110886	-0.340815	-0.51802	M1 turquoise|0.7013
PLXNA2|O75051	turquoise	0.52855	0.549668	0.700943	0.16133	0.492449	0.550146	-0.0597926	-0.159944	-0.583259	-0.554676	-0.0127054	-0.17629	0.226418	-0.0793439	-0.340387	0.0669445	-0.228644	-0.410419	M1 turquoise|0.7009
SLC25A42|Q86VD7	turquoise	0.449651	0.620116	0.700908	0.334968	0.356397	0.148782	0.00800013	-0.00996454	-0.530521	-0.5085	0.127866	-0.197629	0.174973	0.0172571	-0.275906	-0.0195718	-0.180234	-0.461105	M1 turquoise|0.7009
PEX14|O75381	turquoise	0.568195	0.69392	0.700272	0.135749	0.447395	0.32122	-0.138196	-0.176919	-0.638843	-0.580776	0.151825	-0.145271	0.35332	-0.0650864	-0.360023	0.0563141	-0.215594	-0.451856	M1 turquoise|0.7003
CALML3|P27482	turquoise	0.469356	0.655419	0.700045	0.295723	0.412092	0.201637	-0.0522015	-0.100753	-0.552217	-0.514419	0.154407	-0.117349	0.28206	-0.00511076	-0.297961	0.0464101	-0.18422	-0.451753	M1 turquoise|0.7
TRAPPC12|Q8WVT3	turquoise	0.518271	0.706189	0.699581	0.306289	0.357279	0.176648	-0.0299905	-0.102904	-0.535934	-0.434145	0.0989567	-0.217391	0.183477	-0.0314016	-0.31082	-0.000718843	-0.225264	-0.492264	M1 turquoise|0.6996
RAB24|Q969Q5	turquoise	0.455868	0.59719	0.698383	0.00643413	0.571107	0.390106	0.0314196	-0.0201572	-0.618191	-0.621348	0.0533617	-0.263015	0.154447	0.0156431	-0.290445	0.190445	-0.163507	-0.382419	M1 turquoise|0.6984
GRAMD4|Q6IC98	turquoise	0.620942	0.58473	0.698212	0.367012	0.364346	0.309854	-0.157393	-0.171604	-0.449788	-0.436185	0.171603	-0.0884448	0.38793	-0.00794938	-0.269844	0.024213	-0.102333	-0.379801	M1 turquoise|0.6982
AJAP1|Q9UKB5	turquoise	0.470482	0.632185	0.698119	0.168203	0.45177	0.254517	0.0638118	0.0193282	-0.574868	-0.545887	0.128107	-0.204583	0.219021	0.0810317	-0.304314	0.0887095	-0.155081	-0.433728	M1 turquoise|0.6981
OSBPL10|Q9BXB5	turquoise	0.364723	0.554383	0.698012	0.218305	0.552928	0.319186	-0.031031	-0.0766807	-0.493304	-0.554618	0.170696	-0.00410114	0.329436	0.0404024	-0.209693	0.215712	-0.0643832	-0.312798	M1 turquoise|0.698
POMK|Q9H5K3	turquoise	0.553388	0.638948	0.69754	0.182826	0.481646	0.39367	-0.0542587	-0.122527	-0.597202	-0.536477	-0.0421958	-0.188499	0.22085	-0.0470858	-0.364325	0.095106	-0.221734	-0.448171	M1 turquoise|0.6975
PTEN|P60484	turquoise	0.609591	0.583845	0.697492	0.27051	0.37924	0.3792	-0.192114	-0.164999	-0.496928	-0.401127	0.00045561	-0.116556	0.335211	-0.120594	-0.407972	-0.0245488	-0.251095	-0.430212	M1 turquoise|0.6975
TRAPPC11|Q7Z392	turquoise	0.489576	0.676732	0.697132	0.347479	0.413599	0.25091	-0.0248482	-0.0968746	-0.520505	-0.438483	0.0123265	-0.165877	0.195331	-0.0151396	-0.250424	0.0406819	-0.177032	-0.460242	M1 turquoise|0.6971
ARHGAP21|Q5T5U3	turquoise	0.344981	0.506422	0.696886	0.179869	0.521916	0.278081	-0.0722461	-0.0561822	-0.418749	-0.505917	0.371932	0.0783943	0.429585	0.00979866	-0.209007	0.228221	-0.0289766	-0.284632	M1 turquoise|0.6969
RTN4R|Q9BZR6	turquoise	0.298483	0.58234	0.696654	0.111198	0.308974	0.108827	0.00818289	-0.0932709	-0.5829	-0.421771	0.0166091	-0.307419	0.00860987	-0.133421	-0.376335	-0.120641	-0.379389	-0.563843	M1 turquoise|0.6967
KIFAP3|Q92845	turquoise	0.469641	0.592092	0.696132	0.244484	0.341066	0.295269	-0.075412	-0.161259	-0.572473	-0.414497	-0.0538661	-0.306628	0.0756746	-0.168414	-0.372078	-0.106427	-0.346823	-0.515345	M1 turquoise|0.6961
DCX|O43602	turquoise	0.547824	0.533818	0.695969	0.135806	0.370293	0.390252	-0.0550345	-0.106468	-0.538267	-0.488962	0.0956532	-0.20815	0.235962	-0.0460336	-0.362103	-0.0386543	-0.235982	-0.453372	M1 turquoise|0.696
TIPRL|O75663	turquoise	0.467149	0.623851	0.695989	0.023757	0.183605	0.117188	-0.122992	-0.150424	-0.607331	-0.363811	0.102566	-0.314545	0.118859	-0.235263	-0.429203	-0.256001	-0.463642	-0.624454	M1 turquoise|0.696
NCS1|P62166	turquoise	0.377674	0.626413	0.695859	0.133391	0.450685	0.182468	-0.0806297	-0.0998101	-0.681934	-0.591295	-0.0892286	-0.31696	0.0723317	-0.147572	-0.308898	0.00621635	-0.295467	-0.493321	M1 turquoise|0.6959
NT5DC3|Q86UY8	turquoise	0.477372	0.672734	0.695108	0.132982	0.28437	0.0499235	-0.0455488	-0.0806298	-0.633934	-0.485802	0.0190495	-0.382588	0.0608092	-0.041799	-0.352556	-0.137302	-0.308564	-0.558287	M1 turquoise|0.6951
TCP11L1|Q9NUJ3	turquoise	0.478304	0.631479	0.695077	0.0112525	0.104351	0.0249518	-0.110566	-0.11561	-0.592067	-0.290074	-0.0421131	-0.415724	0.0229217	-0.221053	-0.441117	-0.357919	-0.512695	-0.668873	M1 turquoise|0.6951
SRGAP2|O75044	turquoise	0.594238	0.630968	0.695009	0.175829	0.151417	0.192571	-0.209902	-0.210695	-0.557089	-0.35784	0.0721247	-0.319921	0.161997	-0.198602	-0.397867	-0.285065	-0.371023	-0.590728	M1 turquoise|0.695
DENND1A|Q8TEH3	turquoise	0.38922	0.528236	0.694739	0.000194537	0.290076	0.141338	-0.0772555	-0.0542714	-0.52721	-0.382385	0.137179	-0.244102	0.187673	-0.129248	-0.336628	-0.135021	-0.315752	-0.488355	M1 turquoise|0.6947
BCAR1|P56945	turquoise	0.488932	0.553031	0.694242	0.177176	0.559117	0.350997	-0.0220255	-0.0506048	-0.476308	-0.576686	0.311755	-0.00219871	0.404661	0.0705921	-0.25028	0.251846	-0.0332289	-0.296731	M1 turquoise|0.6942
STAMBPL1|Q96FJ0	turquoise	0.453873	0.621285	0.693489	0.0287694	0.348132	0.223846	-0.114579	-0.142362	-0.549502	-0.409632	0.0957356	-0.188328	0.220735	-0.179561	-0.408501	-0.0397591	-0.325661	-0.489951	M1 turquoise|0.6935
ABCB10|Q9NRK6	turquoise	0.507175	0.632757	0.693211	0.215317	0.369489	0.242661	-0.0235231	-0.0720148	-0.578236	-0.546753	0.0520488	-0.255849	0.164215	0.00821109	-0.279652	-0.0221227	-0.203819	-0.483792	M1 turquoise|0.6932
KLHL26|Q53HC5	turquoise	0.459046	0.592686	0.692988	0.25906	0.405986	0.159015	-0.0161503	-0.053339	-0.498825	-0.454624	0.0872245	-0.1663	0.235195	0.053696	-0.271297	0.0314603	-0.167878	-0.434841	M1 turquoise|0.693
CAMK1G|Q96NX5	turquoise	0.69111	0.656019	0.692563	0.187293	0.327633	0.237737	-0.139887	-0.0720899	-0.543087	-0.45476	0.119457	-0.19176	0.363605	-0.0226326	-0.311217	-0.0274631	-0.180835	-0.449834	M1 turquoise|0.6926
BRCC3|P46736	turquoise	0.373306	0.492217	0.692529	0.212904	0.584803	0.436317	0.0666633	0.000321799	-0.485508	-0.569039	0.0976205	-0.112114	0.232612	0.0702763	-0.14979	0.194685	-0.0467743	-0.311334	M1 turquoise|0.6925
GOLGA3|Q08378	turquoise	0.594996	0.511182	0.691938	0.336187	0.510243	0.464155	-0.0538727	-0.0337276	-0.451719	-0.521341	0.153085	-0.0126931	0.469724	0.10052	-0.184396	0.11859	-0.0320096	-0.315958	M1 turquoise|0.6919
LRRC4C|Q9HCJ2	turquoise	0.449094	0.535866	0.691614	0.23693	0.57064	0.391388	0.00326698	-0.129066	-0.535816	-0.585548	-0.00429961	-0.177938	0.171582	-0.00674217	-0.220129	0.179642	-0.086808	-0.332247	M1 turquoise|0.6916
NETO2|Q8NC67	turquoise	0.454757	0.564476	0.691558	0.288982	0.481303	0.371812	0.0178394	-0.0915832	-0.532829	-0.546577	0.0236806	-0.164305	0.175899	-0.00954325	-0.303779	0.075148	-0.18762	-0.434404	M1 turquoise|0.6916
SEC24C|P53992	turquoise	0.680426	0.671171	0.691405	0.486464	0.424471	0.458949	-0.117811	-0.146054	-0.509885	-0.536205	0.117899	0.0161986	0.4906	0.0345663	-0.225156	0.0843212	-0.0838693	-0.388196	M1 turquoise|0.6914
TSC2|P49815	turquoise	0.56823	0.571226	0.691403	0.14712	0.388209	0.2427	-0.0731952	-0.0493827	-0.444403	-0.394627	0.184057	-0.0516826	0.425782	0.0359054	-0.280126	0.0448679	-0.14038	-0.391968	M1 turquoise|0.6914
SORCS1|Q8WY21	turquoise	0.509232	0.624531	0.691116	0.180951	0.249438	0.154603	-0.121467	-0.153912	-0.570768	-0.404278	0.0483041	-0.312934	0.138295	-0.147362	-0.328353	-0.149238	-0.308261	-0.52229	M1 turquoise|0.6911
C1QTNF4|Q9BXJ3	turquoise	0.36776	0.565375	0.690889	0.109379	0.512721	0.290106	0.0301099	-0.0638745	-0.623451	-0.590238	0.0486133	-0.224205	0.159556	0.0399047	-0.362058	0.105965	-0.222263	-0.439136	M1 turquoise|0.6909
SNX32|Q86XE0	turquoise	0.661548	0.629506	0.690616	0.0927034	0.374307	0.398594	-0.128116	-0.175643	-0.637264	-0.523385	0.00553953	-0.316824	0.199749	-0.0640485	-0.41716	-0.0422324	-0.262325	-0.484173	M1 turquoise|0.6906
ENC1|O14682	turquoise	0.586915	0.644747	0.690371	0.210097	0.326316	0.213064	0.00346849	-0.0353133	-0.577646	-0.479347	0.0979946	-0.256411	0.215749	0.0261478	-0.345047	-0.0643173	-0.246653	-0.520475	M1 turquoise|0.6904
ABL2|P42684	turquoise	0.451888	0.590699	0.690271	0.108827	0.3796	0.166898	-0.0297114	-0.00953941	-0.49884	-0.426348	0.276168	-0.179248	0.258264	-0.063924	-0.26072	0.00420154	-0.195118	-0.430356	M1 turquoise|0.6903
TRAF2|Q12933	turquoise	0.618641	0.643394	0.689689	0.212273	0.350057	0.312386	-0.152274	-0.239184	-0.523463	-0.446076	0.0819913	-0.15748	0.297556	-0.0783856	-0.34088	-0.034771	-0.209535	-0.462912	M1 turquoise|0.6897
C12orf57|Q99622	turquoise	0.649876	0.654637	0.689496	0.285005	0.300745	0.281095	-0.125239	-0.140886	-0.556911	-0.445135	0.117401	-0.223868	0.297043	-0.0583536	-0.351804	-0.0912163	-0.255537	-0.498188	M1 turquoise|0.6895
ARFGEF2|Q9Y6D5	turquoise	0.512262	0.653225	0.689064	0.168615	0.411128	0.357974	-0.096913	-0.117594	-0.614206	-0.485822	0.00454302	-0.196486	0.240292	-0.0662979	-0.332543	0.0218062	-0.268785	-0.471037	M1 turquoise|0.6891
NAA30|Q147X3	turquoise	0.431926	0.478784	0.689118	0.27978	0.536884	0.385095	-0.0344187	-0.0967132	-0.438481	-0.487705	0.0411885	-0.11857	0.2293	-0.0237667	-0.21734	0.137239	-0.0896821	-0.306173	M1 turquoise|0.6891
RNF150|Q9ULK6	turquoise	0.550431	0.608375	0.688899	0.241561	0.33924	0.269971	-0.0738671	-0.131484	-0.532789	-0.488205	0.0613795	-0.20875	0.227437	0.0546549	-0.307257	-0.0657531	-0.198336	-0.488033	M1 turquoise|0.6889
RETREG3|Q86VR2	turquoise	0.403383	0.654433	0.688842	0.164389	0.419778	0.223858	-0.0152694	-0.0929827	-0.649738	-0.601143	0.0385915	-0.247397	0.143087	-0.0464991	-0.251784	0.00699506	-0.236039	-0.488961	M1 turquoise|0.6888
RPS6KC1|Q96S38	turquoise	0.58283	0.590682	0.687692	0.218819	0.346008	0.16779	-0.0753885	-0.0964504	-0.450306	-0.34658	0.158624	-0.200497	0.29516	-0.0555725	-0.283561	-0.0192002	-0.175913	-0.428239	M1 turquoise|0.6877
KIFC2|Q96AC6	turquoise	0.479574	0.678825	0.687343	0.291126	0.279857	0.116501	-0.0642224	-0.186002	-0.574997	-0.427424	0.0788883	-0.261006	0.124989	-0.105702	-0.390505	-0.125844	-0.325424	-0.557033	M1 turquoise|0.6873
RAP1GAP2|Q684P5	turquoise	0.322147	0.533789	0.687226	-0.0588038	0.270172	0.181501	-0.0803216	-0.0826242	-0.601746	-0.387945	0.0939151	-0.303027	0.0873012	-0.239209	-0.465976	-0.159299	-0.451639	-0.555072	M1 turquoise|0.6872
PRKACA|P17612	turquoise	0.452727	0.594696	0.686775	0.196644	0.539411	0.380046	-0.0869068	-0.0822178	-0.589293	-0.619134	0.0984427	-0.130914	0.282521	-0.0558385	-0.224039	0.128684	-0.150104	-0.359577	M1 turquoise|0.6868
CLVS2|Q5SYC1	turquoise	0.529851	0.562914	0.686655	0.182617	0.623183	0.481931	-0.0831708	-0.117432	-0.515453	-0.583377	0.152419	-0.0692147	0.380116	-0.00749409	-0.272126	0.27819	-0.0578271	-0.279859	M1 turquoise|0.6867
LRFN4|Q6PJG9	turquoise	0.469183	0.600462	0.68654	0.0909718	0.236938	0.125293	-0.0468913	-0.0690946	-0.570722	-0.398499	0.0486096	-0.316331	0.102856	-0.11606	-0.333105	-0.18993	-0.328388	-0.556025	M1 turquoise|0.6865
TTC9B|Q8N6N2	turquoise	0.480441	0.548757	0.68598	0.0820077	0.295252	0.242664	-0.020668	-0.0895075	-0.586906	-0.459719	3.19e-05	-0.310441	0.0947277	-0.109532	-0.415744	-0.14096	-0.350078	-0.545776	M1 turquoise|0.686
PRKAR1B|P31321	turquoise	0.365199	0.626776	0.685426	0.0966833	0.330225	0.167828	-0.127378	-0.102852	-0.654567	-0.467158	0.0135883	-0.377467	0.0111171	-0.251474	-0.423926	-0.0792545	-0.406179	-0.524397	M1 turquoise|0.6854
PPP3CC|P48454	turquoise	0.526924	0.676477	0.685194	0.182758	0.441907	0.315034	-0.152302	-0.188935	-0.618273	-0.540339	0.0924327	-0.193235	0.239876	-0.098892	-0.355697	0.0472501	-0.251494	-0.471125	M1 turquoise|0.6852
DENR|O43583	turquoise	0.340793	0.560385	0.684403	0.031908	0.224408	0.0671854	-0.0169895	-0.0238422	-0.57737	-0.408988	0.203734	-0.316799	0.0879363	-0.140286	-0.323598	-0.190632	-0.377782	-0.550037	M1 turquoise|0.6844
RALGPS1|Q5JS13	turquoise	0.669314	0.576861	0.684347	0.211443	0.461402	0.382281	-0.118622	-0.139092	-0.459187	-0.417667	0.160048	-0.0838378	0.412728	-0.010435	-0.330943	0.104974	-0.116069	-0.348571	M1 turquoise|0.6843
PORCN|Q9H237	turquoise	0.482518	0.673089	0.684213	0.250812	0.235349	0.145783	-0.0502479	-0.070821	-0.610006	-0.441369	0.00249935	-0.279145	0.13382	-0.100274	-0.311317	-0.17848	-0.330351	-0.584883	M1 turquoise|0.6842
PCDH7|O60245	turquoise	0.399963	0.668956	0.683884	0.190082	0.536473	0.260192	-0.0581746	-0.0973049	-0.600837	-0.60803	0.209297	-0.141782	0.241372	-0.0575102	-0.290633	0.152177	-0.175882	-0.402568	M1 turquoise|0.6839
NSF|P46459	turquoise	0.320999	0.634905	0.683795	0.0237069	0.393159	0.180144	-0.124752	-0.139589	-0.750548	-0.550436	-0.116742	-0.446383	-0.0605724	-0.203484	-0.398646	-0.0761739	-0.422139	-0.56205	M1 turquoise|0.6838
RFTN1|Q14699	turquoise	0.434552	0.584423	0.683684	0.273202	0.349249	0.246118	-0.0886391	-0.15298	-0.580004	-0.556782	0.184432	-0.105822	0.278295	-0.051547	-0.264864	0.00732772	-0.19809	-0.448131	M1 turquoise|0.6837
CA10|Q9NS85	turquoise	0.48035	0.632746	0.683255	0.192517	0.410678	0.258207	-0.0572294	-0.111778	-0.614695	-0.565794	0.0793789	-0.271343	0.154299	-0.0842062	-0.351407	0.00375431	-0.256315	-0.495054	M1 turquoise|0.6833
GNAL|P38405	turquoise	0.700029	0.631116	0.683109	0.28438	0.405767	0.321338	-0.111623	-0.0929223	-0.553473	-0.557131	0.091905	-0.191464	0.347063	0.12599	-0.247584	0.0249816	-0.0936887	-0.425254	M1 turquoise|0.6831
UHRF1BP1|Q6BDS2	turquoise	0.559101	0.644843	0.683105	0.278502	0.45074	0.333895	-0.0544192	-0.135781	-0.531611	-0.52731	0.165359	-0.105401	0.352803	0.0438564	-0.257723	0.0987368	-0.112072	-0.399745	M1 turquoise|0.6831
AGFG1|P52594	turquoise	0.392774	0.634362	0.682372	0.162793	0.23908	0.0606277	-0.165636	-0.133703	-0.490072	-0.384155	0.419137	-0.135049	0.290091	-0.165102	-0.311244	-0.107574	-0.27963	-0.480868	M1 turquoise|0.6824
ALS2|Q96Q42	turquoise	0.296598	0.483907	0.682224	0.0579273	0.545744	0.35566	0.0478783	-0.0503902	-0.497307	-0.515317	0.0480693	-0.126276	0.171757	-0.0243906	-0.256109	0.14546	-0.169083	-0.369373	M1 turquoise|0.6822
C16orf70|Q9BSU1	turquoise	0.329382	0.547181	0.682104	0.139052	0.416558	0.23651	-0.0417059	-0.0426882	-0.574353	-0.48081	-0.108617	-0.234054	0.0987346	-0.0451867	-0.28391	-0.0144595	-0.275923	-0.474658	M1 turquoise|0.6821
USP11|P51784	turquoise	0.712633	0.569259	0.682148	0.321032	0.322149	0.397929	-0.196017	-0.172316	-0.462678	-0.461318	0.150354	-0.029407	0.489078	-0.0143918	-0.310676	-0.0513029	-0.148283	-0.410472	M1 turquoise|0.6821
UNC5D|Q6UXZ4	turquoise	0.490123	0.57413	0.681351	0.229398	0.481997	0.325385	-0.0419228	-0.100261	-0.494647	-0.541308	0.085842	-0.116329	0.269598	0.0853175	-0.264611	0.1259	-0.0693721	-0.371182	M1 turquoise|0.6814
PRKAR2A|P13861	turquoise	0.537165	0.669155	0.680011	0.384476	0.566613	0.460006	-0.0594507	-0.102998	-0.593993	-0.704509	0.185611	-0.0434261	0.382041	0.0318071	-0.221393	0.203765	-0.0888458	-0.372413	M1 turquoise|0.68
CDK16|Q00536	turquoise	0.591212	0.649619	0.679609	0.219142	0.116103	0.0752305	-0.175101	-0.22576	-0.481203	-0.253052	0.147906	-0.296665	0.189383	-0.223143	-0.407123	-0.288698	-0.375185	-0.599114	M1 turquoise|0.6796
PLEKHG5|O94827	turquoise	0.591023	0.580112	0.678783	0.17781	0.411022	0.294496	0.0168865	-0.0473459	-0.543633	-0.517156	0.0741884	-0.20285	0.304174	0.089928	-0.270327	0.0485408	-0.124378	-0.411335	M1 turquoise|0.6788
ULK1|O75385	turquoise	0.482041	0.652503	0.677962	-0.0511923	0.269988	0.0939403	0.0232304	-0.0258119	-0.626977	-0.441805	0.0955897	-0.342816	0.106397	-0.0685404	-0.408949	-0.129272	-0.366899	-0.580329	M1 turquoise|0.678
CRYM|Q14894	turquoise	0.395943	0.564753	0.677889	-0.120857	0.158453	0.13101	-0.148206	-0.16004	-0.654931	-0.403032	0.0692543	-0.378654	0.0506802	-0.275894	-0.517109	-0.310147	-0.542354	-0.649194	M1 turquoise|0.6779
REPS1|Q96D71	turquoise	0.397418	0.497198	0.677273	0.244693	0.56954	0.438688	-0.0995494	-0.0947276	-0.438948	-0.521538	0.213327	-0.0318437	0.347638	-0.00800466	-0.196688	0.242828	-0.0314591	-0.244872	M1 turquoise|0.6773
EPHA5|P54756	turquoise	0.441469	0.537616	0.676859	0.189495	0.331445	0.306648	-0.0263674	-0.101959	-0.532104	-0.41628	-0.0337617	-0.245046	0.116895	-0.0936704	-0.334867	-0.0610571	-0.270022	-0.474838	M1 turquoise|0.6769
TENM4|Q6N022	turquoise	0.585067	0.660945	0.676732	0.467455	0.394634	0.295626	-0.119106	-0.1911	-0.520018	-0.507384	0.0700133	-0.150221	0.261825	-0.0560561	-0.230878	0.00944546	-0.155477	-0.436901	M1 turquoise|0.6767
DMWD|Q09019	turquoise	0.605075	0.47161	0.675529	0.206276	0.499189	0.420283	-0.101284	-0.0806917	-0.435747	-0.480786	0.187708	-0.083933	0.430014	0.0925182	-0.253084	0.143235	-0.0305508	-0.291687	M1 turquoise|0.6755
PHYHIP|Q92561	turquoise	0.38213	0.634623	0.675387	0.187115	0.44293	0.215218	-0.113063	-0.13528	-0.63566	-0.571678	0.122355	-0.158662	0.241001	-0.121017	-0.323312	0.0540432	-0.265642	-0.429244	M1 turquoise|0.6754
RGS12|O14924	turquoise	0.578137	0.582531	0.675301	0.272247	0.357644	0.35694	-0.158536	-0.127086	-0.486531	-0.457356	0.190367	-0.0994234	0.348731	-0.0554455	-0.310333	-0.00253065	-0.171633	-0.414383	M1 turquoise|0.6753
VPS51|Q9UID3	turquoise	0.426682	0.583508	0.674851	0.227944	0.404556	0.294061	-0.0122216	-0.0715101	-0.537286	-0.419129	-0.0598694	-0.203465	0.154591	0.010961	-0.294423	-0.00685382	-0.238703	-0.458602	M1 turquoise|0.6749
MYRIP|Q8NFW9	turquoise	0.502943	0.471095	0.674353	0.176122	0.605685	0.436872	-0.0124048	-0.0497577	-0.452986	-0.55522	0.14496	-0.0826546	0.371343	0.162252	-0.181603	0.257986	0.0399934	-0.230752	M1 turquoise|0.6744
TMEM178A|Q8NBL3	turquoise	0.514071	0.602725	0.674247	0.160624	0.433376	0.305573	-0.0392536	-0.116802	-0.56562	-0.515256	0.0906056	-0.256498	0.179684	-0.0280818	-0.398705	0.0405328	-0.203992	-0.456065	M1 turquoise|0.6742
PDCD10|Q9BUL8	turquoise	0.517849	0.637515	0.673891	0.174263	0.221395	0.255112	-0.0485907	-0.12044	-0.618309	-0.433342	0.00887414	-0.33411	0.113251	-0.0746464	-0.29604	-0.208666	-0.345024	-0.578515	M1 turquoise|0.6739
PGAP1|Q75T13	turquoise	0.668519	0.55264	0.673696	0.241511	0.31879	0.373314	-0.139153	-0.125519	-0.521776	-0.436476	0.0111708	-0.2826	0.230596	-0.0780803	-0.369476	-0.0966865	-0.231471	-0.453379	M1 turquoise|0.6737
MCTP1|Q6DN14	turquoise	0.428826	0.598186	0.672779	0.00380039	0.197611	0.0707042	-0.0621293	-0.056863	-0.598823	-0.368588	0.0138119	-0.412808	0.0345511	-0.171749	-0.366964	-0.223057	-0.414739	-0.589428	M1 turquoise|0.6728
RAP1GAP|P47736	turquoise	0.340671	0.600499	0.672493	-0.0245355	0.212543	0.12899	-0.102686	-0.11238	-0.644263	-0.342128	-0.0320476	-0.465273	-0.0896483	-0.284701	-0.498029	-0.223723	-0.5428	-0.624641	M1 turquoise|0.6725
KCND2|Q9NZV8	turquoise	0.446882	0.663653	0.672152	0.325646	0.612823	0.31175	0.00414923	-0.0852358	-0.551125	-0.672463	0.128203	-0.0525387	0.279306	0.103299	-0.240421	0.278755	-0.0280546	-0.321527	M1 turquoise|0.6722
AFTPH|Q6ULP2	turquoise	0.350808	0.60405	0.671784	0.20388	0.358142	0.118716	-0.0188351	-0.00253761	-0.464355	-0.382889	0.286396	-0.134805	0.238417	-0.081608	-0.26931	0.0305297	-0.209869	-0.428415	M1 turquoise|0.6718
CD200|P41217	turquoise	0.336519	0.529953	0.66995	-0.0154448	0.242759	0.176497	-0.0879377	-0.120562	-0.618884	-0.4464	-0.0634292	-0.302214	0.0499829	-0.169164	-0.423753	-0.197148	-0.423092	-0.555896	M1 turquoise|0.6699
LONRF2|Q1L5Z9	turquoise	0.492882	0.581309	0.669767	0.160799	0.488619	0.322305	0.0443904	-0.0197635	-0.558569	-0.582577	0.110262	-0.19875	0.203155	0.0581133	-0.342463	0.130214	-0.149284	-0.39265	M1 turquoise|0.6698
PURB|Q96QR8	turquoise	0.459982	0.633174	0.669769	0.306536	0.356093	0.281594	-0.0899986	-0.0856881	-0.566268	-0.554498	0.251215	-0.021249	0.379043	0.00748124	-0.271835	-0.00931826	-0.217135	-0.463361	M1 turquoise|0.6698
ATP6V1H|Q9UI12	turquoise	0.393078	0.615264	0.669465	-0.096019	0.213466	0.180565	-0.112088	-0.13089	-0.734371	-0.444179	-0.0784001	-0.443333	-0.00373794	-0.202089	-0.448634	-0.25043	-0.513715	-0.631462	M1 turquoise|0.6695
RABGAP1L|B7ZAP0	turquoise	0.442303	0.468805	0.669467	0.325697	0.589764	0.435849	-0.0772274	-0.0866499	-0.390932	-0.469423	0.241554	0.0180933	0.418826	-0.0199369	-0.167702	0.25413	-0.0151126	-0.230926	M1 turquoise|0.6695
RTN4RL2|Q86UN3	turquoise	0.345644	0.504409	0.669387	0.0231471	0.281265	0.196527	-0.0565826	-0.0732286	-0.589057	-0.389119	-0.060439	-0.424635	-0.0238921	-0.185186	-0.337568	-0.193381	-0.391817	-0.548753	M1 turquoise|0.6694
JCAD|Q9P266	turquoise	0.578726	0.634076	0.668977	0.326314	0.319812	0.223643	0.0397638	-0.0327997	-0.501367	-0.522683	0.386095	-0.0641159	0.414592	0.22574	-0.268219	0.00483015	-0.086241	-0.445262	M1 turquoise|0.669
RABL6|Q3YEC7	turquoise	0.444621	0.62148	0.668699	0.060407	0.437694	0.263219	-0.136604	-0.0812841	-0.606526	-0.557617	0.216601	-0.177401	0.277246	-0.098931	-0.321391	0.0558968	-0.240415	-0.432473	M1 turquoise|0.6687
HECW2|Q9P2P5	turquoise	0.40549	0.525033	0.668578	0.0841801	0.274053	0.21537	-0.151423	-0.21448	-0.483563	-0.301159	0.109077	-0.15367	0.222651	-0.161657	-0.401709	-0.111483	-0.328205	-0.489314	M1 turquoise|0.6686
HID1|Q8IV36	turquoise	0.489729	0.565266	0.668435	0.243882	0.296467	0.268603	-0.0986554	-0.067714	-0.499004	-0.368641	0.0576234	-0.226288	0.199603	-0.140308	-0.333642	-0.0918653	-0.301755	-0.477927	M1 turquoise|0.6684
HGS|O14964	turquoise	0.437232	0.657924	0.668157	0.0134984	0.0526564	-0.0415253	-0.231349	-0.173206	-0.539839	-0.258814	0.232815	-0.262007	0.186682	-0.337402	-0.436872	-0.33062	-0.501818	-0.64677	M1 turquoise|0.6682
JPH4|Q96JJ6	turquoise	0.554713	0.584827	0.667752	0.237909	0.276656	0.171481	-0.111348	-0.139579	-0.519496	-0.437824	0.166468	-0.212079	0.25913	-0.0711465	-0.341737	-0.0941122	-0.225311	-0.46617	M1 turquoise|0.6678
BCAS3|Q9H6U6	turquoise	0.308418	0.551343	0.667722	0.00783001	0.268282	0.0766748	-0.148777	-0.136923	-0.549142	-0.377042	0.00590592	-0.285213	0.0440774	-0.216105	-0.366026	-0.186787	-0.408646	-0.541572	M1 turquoise|0.6677
CPNE5|Q9HCH3	turquoise	0.353598	0.47247	0.66727	-0.050404	0.296402	0.240832	-0.0803615	-0.0866166	-0.573384	-0.405725	-0.0728602	-0.30938	0.0824865	-0.14314	-0.350674	-0.14413	-0.37192	-0.508641	M1 turquoise|0.6673
EXOC1|Q9NV70	turquoise	0.438779	0.461734	0.667147	0.176745	0.413461	0.384634	-0.0710325	-0.0790846	-0.450602	-0.386709	-0.021291	-0.201582	0.167222	-0.0192285	-0.242924	0.00949182	-0.182462	-0.379834	M1 turquoise|0.6671
RALGAPB|Q86X10	turquoise	0.447857	0.610613	0.667005	0.420683	0.521014	0.427647	0.0204956	-0.105253	-0.52076	-0.559533	-0.00722531	-0.102011	0.202489	0.0403736	-0.231212	0.143477	-0.133359	-0.387145	M1 turquoise|0.667
GSG1L|Q6UXU4	turquoise	0.437863	0.56562	0.666296	0.264542	0.452199	0.29656	0.0329056	-0.0267017	-0.524593	-0.541319	0.136454	-0.113907	0.259399	0.126028	-0.215491	0.0821419	-0.125882	-0.403285	M1 turquoise|0.6663
KCNK1|O00180	turquoise	0.433406	0.605053	0.66608	0.344463	0.45459	0.301605	0.061728	-0.0536216	-0.57666	-0.560799	0.0100638	-0.250947	0.115479	0.0585324	-0.258113	0.0666727	-0.169246	-0.447953	M1 turquoise|0.6661
CELF3|Q5SZQ8	turquoise	0.585584	0.558066	0.665886	0.23488	0.457169	0.349423	-0.0782419	-0.0476238	-0.453595	-0.489935	0.195556	-0.0613168	0.407986	0.0661107	-0.281177	0.105374	-0.0776411	-0.354626	M1 turquoise|0.6659
PLEKHM2|Q8IWE5	turquoise	0.467138	0.620075	0.665052	0.342782	0.412981	0.162467	-0.0280531	-0.0599507	-0.453723	-0.483892	0.32682	-0.052236	0.363991	0.0529624	-0.1764	0.0970659	-0.0604153	-0.364288	M1 turquoise|0.6651
RETREG2|Q8NC44	turquoise	0.419316	0.652348	0.664506	0.0412585	0.18436	0.0458112	-0.122064	-0.0797443	-0.624795	-0.414262	0.199887	-0.292514	0.161077	-0.189812	-0.399707	-0.229657	-0.414654	-0.591836	M1 turquoise|0.6645
BCKDK|O14874	turquoise	0.600056	0.652144	0.664379	0.344255	0.27819	0.217216	-0.112009	-0.105491	-0.563404	-0.441059	0.0458208	-0.29144	0.169358	-0.0518733	-0.337123	-0.104743	-0.277964	-0.504083	M1 turquoise|0.6644
LURAP1|Q96LR2	turquoise	0.4446	0.583639	0.663105	0.075705	0.163771	0.0851481	-0.0829512	-0.111245	-0.495741	-0.320921	0.113199	-0.224936	0.15901	-0.122296	-0.360398	-0.203947	-0.348983	-0.540677	M1 turquoise|0.6631
HMGCLL1|Q8TB92	turquoise	0.499053	0.519968	0.66251	0.187573	0.617101	0.440801	-0.0426183	-0.114689	-0.500236	-0.585034	0.0164412	-0.114194	0.27802	-0.00365678	-0.261638	0.233634	-0.0679223	-0.289983	M1 turquoise|0.6625
OSBP|P22059	turquoise	0.363117	0.507999	0.662066	0.262549	0.341202	0.209631	-0.161353	-0.114955	-0.406591	-0.360895	0.148653	-0.0816374	0.245771	-0.144239	-0.211485	-0.0111551	-0.185402	-0.377593	M1 turquoise|0.6621
NEURL1|O76050	turquoise	0.540468	0.632362	0.661432	0.159203	0.201182	0.144574	-0.12735	-0.101885	-0.559165	-0.414366	0.175451	-0.263746	0.217064	-0.126295	-0.376673	-0.183285	-0.315241	-0.538103	M1 turquoise|0.6614
CELF5|Q8N6W0	turquoise	0.494987	0.544789	0.661178	0.240512	0.347483	0.227502	-0.0457562	-0.020541	-0.475591	-0.472889	0.194592	-0.157114	0.247566	-0.0623204	-0.263059	-0.0116755	-0.173888	-0.400406	M1 turquoise|0.6612
SOGA3|Q5TF21	turquoise	0.168273	0.610354	0.660695	0.0131467	0.424408	0.167229	0.0153053	-0.0456535	-0.635192	-0.531091	0.0247878	-0.217941	0.0279117	-0.13014	-0.324981	0.0499204	-0.325837	-0.496529	M1 turquoise|0.6607
PRRC2A|P48634	turquoise	0.421269	0.594476	0.660085	0.046423	0.321825	0.148093	-0.0266774	-0.0247656	-0.516799	-0.438361	0.495541	-0.117921	0.352887	-0.0764831	-0.294291	-0.0188531	-0.244846	-0.450585	M1 turquoise|0.6601
XKR6|Q5GH73	turquoise	0.47784	0.611602	0.658717	0.199318	0.430098	0.270969	0.0421417	0.00802533	-0.545849	-0.53594	0.0819376	-0.169259	0.23591	0.0549561	-0.339021	0.0626353	-0.176685	-0.439654	M1 turquoise|0.6587
NF1|P21359	turquoise	0.632862	0.621866	0.658568	0.163865	0.0766825	0.0735932	-0.0895746	-0.129976	-0.50335	-0.289013	-0.0208577	-0.314803	0.140357	-0.0576958	-0.427722	-0.333015	-0.38716	-0.622269	M1 turquoise|0.6586
MIEF1|Q9NQG6	turquoise	0.530135	0.607027	0.6584	0.220144	0.358783	0.282646	-0.10371	-0.136101	-0.546138	-0.449138	-0.0868492	-0.235271	0.170981	-0.0203525	-0.297551	-0.0387273	-0.212148	-0.447948	M1 turquoise|0.6584
TBK1|Q9UHD2	turquoise	0.569619	0.595854	0.65818	0.0441854	0.186376	0.0856419	-0.0808613	-0.0748743	-0.4741	-0.297332	0.0650087	-0.241554	0.219989	-0.0950677	-0.364416	-0.191362	-0.324335	-0.523394	M1 turquoise|0.6582
MTCH1|Q9NZJ7	turquoise	0.692422	0.636498	0.657922	0.210646	0.406962	0.311056	-0.141726	-0.113507	-0.543193	-0.496772	0.177136	-0.183739	0.360725	-0.00250838	-0.311537	0.05235	-0.159054	-0.386658	M1 turquoise|0.6579
PCDH8|O95206	turquoise	0.364326	0.608626	0.657913	0.0307863	0.402004	0.0844796	-0.0172771	-0.0750441	-0.608013	-0.563377	0.00503178	-0.354816	0.00950855	0.016239	-0.335559	0.00948213	-0.217071	-0.46553	M1 turquoise|0.6579
DYRK1A|Q13627	turquoise	0.597618	0.503799	0.65754	0.267036	0.502249	0.503251	-0.116366	-0.127526	-0.400635	-0.449279	0.0955398	0.0448801	0.480785	-0.00465696	-0.252961	0.177475	-0.0373874	-0.280458	M1 turquoise|0.6575
GRIK5|Q16478	turquoise	0.448822	0.595398	0.657274	0.362262	0.510294	0.305206	0.0550777	0.0228414	-0.547061	-0.558989	0.118104	-0.162985	0.242868	0.0769455	-0.174302	0.152537	-0.0695237	-0.378554	M1 turquoise|0.6573
PANX1|Q96RD7	turquoise	0.324355	0.546138	0.657266	0.160451	0.413815	0.216069	-0.0523988	-0.0754688	-0.553411	-0.487538	0.0852905	-0.190486	0.147377	-0.025661	-0.258891	0.0281282	-0.214834	-0.429778	M1 turquoise|0.6573
KCNB2|Q92953	turquoise	0.498694	0.639864	0.656747	0.162895	0.293189	0.117829	0.00175302	-0.0683391	-0.53108	-0.451479	0.263669	-0.174983	0.277622	0.00427834	-0.346439	-0.0420007	-0.22545	-0.497222	M1 turquoise|0.6567
LRFN1|Q9P244	turquoise	0.460268	0.537019	0.656614	0.184633	0.475567	0.307385	-0.00850347	-0.0731721	-0.437298	-0.470582	0.134442	-0.146181	0.252469	0.0344276	-0.230312	0.131082	-0.072854	-0.342504	M1 turquoise|0.6566
APC|P25054	turquoise	0.518839	0.606314	0.656371	0.350144	0.493866	0.26852	-0.0283461	-0.103498	-0.400399	-0.442959	0.361465	-0.0167439	0.421971	0.0936532	-0.2215	0.204887	-5.56e-05	-0.294535	M1 turquoise|0.6564
TOR1A|O14656	turquoise	0.451837	0.525433	0.655973	0.139843	0.448591	0.399572	-0.00838385	-0.113136	-0.567828	-0.543799	-0.0203182	-0.203468	0.187529	0.0369612	-0.241153	0.044638	-0.172065	-0.411148	M1 turquoise|0.656
VAC14|Q08AM6	turquoise	0.426617	0.589607	0.655336	0.226816	0.332244	0.256209	-0.105587	-0.130287	-0.563445	-0.470623	0.0713755	-0.199858	0.192839	-0.0585475	-0.280256	-0.0680409	-0.240154	-0.46134	M1 turquoise|0.6553
IGBP1|P78318	turquoise	0.310519	0.604022	0.655193	-0.0260859	0.182599	0.012638	-0.12126	-0.0914981	-0.57394	-0.35231	0.127689	-0.384193	-0.0101981	-0.23768	-0.400859	-0.224441	-0.454693	-0.607297	M1 turquoise|0.6552
NLGN4X|Q8N0W4	turquoise	0.400641	0.573701	0.653966	0.211698	0.517481	0.287796	-0.0865625	-0.0611865	-0.555147	-0.608235	0.178556	-0.149628	0.238531	0.00539436	-0.319114	0.162384	-0.112945	-0.338378	M1 turquoise|0.654
GNA15|P30679	turquoise	0.393036	0.54807	0.653066	0.136888	0.337403	0.19281	-0.0826467	-0.109511	-0.54416	-0.480705	-0.00490888	-0.221645	0.116084	-0.0996727	-0.258344	-0.0386129	-0.239656	-0.449502	M1 turquoise|0.6531
SORCS3|Q9UPU3	turquoise	0.589217	0.584405	0.65257	0.0902337	0.0902956	0.143023	-0.130595	-0.107041	-0.539837	-0.301119	0.0550528	-0.34175	0.150479	-0.166681	-0.397028	-0.31284	-0.391221	-0.596028	M1 turquoise|0.6526
TRAPPC4|Q9Y296	turquoise	0.625912	0.607936	0.652446	0.185244	0.276397	0.330228	-0.171135	-0.137068	-0.501316	-0.365255	0.00567203	-0.157953	0.304916	-0.132693	-0.334851	-0.105217	-0.282291	-0.480763	M1 turquoise|0.6524
PLEKHA1|Q9HB21	turquoise	0.271284	0.59097	0.651986	-0.156561	0.22465	0.0826222	-0.0301834	-0.107083	-0.611017	-0.363713	0.0239675	-0.329925	-0.00228251	-0.192918	-0.460815	-0.159804	-0.474652	-0.594159	M1 turquoise|0.652
CARMIL2|Q6F5E8	turquoise	0.394572	0.633844	0.651566	-0.101163	0.183207	0.00195141	-0.0577718	0.00512124	-0.619323	-0.393705	0.310867	-0.309314	0.177172	-0.138541	-0.40162	-0.20998	-0.413133	-0.586257	M1 turquoise|0.6516
VPS13A|Q96RL7	turquoise	0.316347	0.54771	0.650634	0.200316	0.344355	0.108668	-0.0717	-0.0900975	-0.483507	-0.389504	0.00910787	-0.256199	0.0333201	-0.151305	-0.297736	-0.0484751	-0.28289	-0.450605	M1 turquoise|0.6506
CCNYL1|Q8N7R7	turquoise	0.50712	0.585685	0.650178	0.215976	0.232288	0.13429	-0.0658772	-0.109187	-0.483593	-0.415885	0.138581	-0.1899	0.222813	-0.0397967	-0.250762	-0.116503	-0.191623	-0.458998	M1 turquoise|0.6502
GRM8|O00222	turquoise	0.414202	0.531955	0.650243	0.0370471	0.342706	0.219088	-0.0210563	-0.10961	-0.582532	-0.488751	-0.044181	-0.273184	0.0903161	-0.0475449	-0.320971	-0.0540806	-0.262333	-0.464101	M1 turquoise|0.6502
SPRYD4|Q8WW59	turquoise	0.493088	0.568684	0.649855	0.174386	0.437472	0.352226	-0.0207635	-0.0371009	-0.57484	-0.577342	0.0126158	-0.242838	0.145945	-0.0097315	-0.303753	0.0628893	-0.193545	-0.423571	M1 turquoise|0.6499
CNTN4|Q8IWV2	turquoise	0.410056	0.556505	0.648945	0.144494	0.432653	0.291437	-0.0418073	-0.0984956	-0.568433	-0.471557	-0.0838579	-0.356503	0.0105302	-0.0928521	-0.336569	0.0204664	-0.253439	-0.435602	M1 turquoise|0.6489
ASXL3|Q9C0F0	turquoise	0.382172	0.580443	0.648588	0.126203	0.408698	0.272373	0.0285272	-0.0432274	-0.584106	-0.481454	0.0353423	-0.270284	0.162844	-0.029886	-0.29944	0.0111622	-0.234581	-0.467412	M1 turquoise|0.6486
GRASP|Q7Z6J2	turquoise	0.51895	0.526838	0.648294	0.246409	0.311537	0.301929	-0.114685	-0.158033	-0.505797	-0.415981	0.0863678	-0.216982	0.239816	-0.0443887	-0.292343	-0.0925641	-0.226651	-0.452334	M1 turquoise|0.6483
CPEB4|Q17RY0	turquoise	0.540185	0.616707	0.647141	0.384892	0.393774	0.260029	-0.072723	-0.0888375	-0.44648	-0.462806	0.28182	0.0210459	0.485341	0.0549681	-0.202866	0.0910189	-0.0650172	-0.364963	M1 turquoise|0.6471
KCNJ6|P48051	turquoise	0.485035	0.639213	0.646954	0.13745	0.453256	0.247099	-0.00291709	-0.0220411	-0.569469	-0.544211	0.278005	-0.211366	0.262199	0.0681115	-0.273205	0.127774	-0.141219	-0.402169	M1 turquoise|0.647
JPH3|Q8WXH2	turquoise	0.4252	0.609891	0.646652	0.352567	0.508214	0.277751	0.0160889	-0.019711	-0.446578	-0.516563	0.484948	0.0840457	0.482125	0.104853	-0.1839	0.226529	-0.0402982	-0.304708	M1 turquoise|0.6467
APBA2|Q99767	turquoise	0.400664	0.631136	0.645583	-0.048274	0.265654	0.154724	-0.0301621	-0.0718839	-0.634301	-0.455405	0.012247	-0.332931	0.0442624	-0.166941	-0.422771	-0.116632	-0.409323	-0.565841	M1 turquoise|0.6456
PPP6R2|O75170	turquoise	0.563082	0.595817	0.645474	-0.0146336	0.121765	0.199959	-0.140537	-0.152596	-0.571286	-0.303944	-0.0123997	-0.301069	0.175159	-0.148479	-0.420483	-0.301466	-0.445394	-0.610783	M1 turquoise|0.6455
FGFR1OP2|Q9NVK5	turquoise	0.258316	0.523256	0.645131	0.126136	0.434475	0.227163	-0.0391525	-0.0849799	-0.501352	-0.480779	0.130125	-0.154276	0.139212	-0.0680715	-0.243756	0.105513	-0.186812	-0.384959	M1 turquoise|0.6451
RPTOR|Q8N122	turquoise	0.531285	0.527483	0.645014	0.318133	0.342451	0.318064	-0.141561	-0.146876	-0.358748	-0.312785	0.0373103	-0.0739207	0.301843	-0.0561763	-0.232438	0.00517982	-0.113878	-0.347211	M1 turquoise|0.645
FAT3|Q8TDW7	turquoise	0.503158	0.574102	0.644397	0.195966	0.500307	0.275238	-0.0253829	-0.0360372	-0.470114	-0.495032	0.164975	-0.0896043	0.332004	0.0327781	-0.231906	0.16146	-0.0685559	-0.323807	M1 turquoise|0.6444
CSNK1G2|P78368	turquoise	0.583227	0.622628	0.643842	0.294732	0.383698	0.313274	-0.0825034	-0.119241	-0.443354	-0.42287	0.178808	-0.0777344	0.358188	0.0115205	-0.301475	0.0922334	-0.111829	-0.405648	M1 turquoise|0.6438
RABEP1|Q15276	turquoise	0.289183	0.553436	0.643445	0.0852461	0.210984	0.00522466	-0.131024	-0.113766	-0.508042	-0.291747	0.0868097	-0.300365	0.0296643	-0.231958	-0.374643	-0.177192	-0.39318	-0.546427	M1 turquoise|0.6434
ADCYAP1|P18509	turquoise	0.531205	0.611272	0.642604	0.0936951	0.216719	0.120385	-0.0736411	-0.0454891	-0.510441	-0.38095	0.132761	-0.245928	0.187364	-0.083586	-0.34301	-0.14371	-0.26496	-0.521595	M1 turquoise|0.6426
EPHB2|P29323	turquoise	0.392736	0.538735	0.642554	0.0817503	0.318048	0.209184	-0.149982	-0.213076	-0.504671	-0.373105	0.0324131	-0.217526	0.100238	-0.177141	-0.395642	-0.074544	-0.311007	-0.476258	M1 turquoise|0.6426
UBP1|Q9NZI7	turquoise	0.553465	0.542458	0.642631	0.249284	0.346078	0.279433	-0.147239	-0.113595	-0.413878	-0.356381	0.149598	-0.0925945	0.352532	-0.040125	-0.290361	-0.00231464	-0.145221	-0.377902	M1 turquoise|0.6426
GRB10|Q13322	turquoise	0.510381	0.596431	0.642342	0.0780478	0.276574	0.0742372	-0.0857354	-0.0540914	-0.469911	-0.324928	0.041565	-0.279554	0.148244	-0.0717485	-0.315449	-0.0773774	-0.244894	-0.464062	M1 turquoise|0.6423
STMN2|Q93045	turquoise	0.429667	0.606418	0.642296	-0.0122467	0.118054	-0.0180701	-0.0987778	-0.107021	-0.609099	-0.339101	0.0553086	-0.481264	-0.0254569	-0.239559	-0.486292	-0.320952	-0.515086	-0.650902	M1 turquoise|0.6423
USP10|Q14694	turquoise	0.626209	0.613755	0.642318	0.414054	0.252351	0.21857	-0.246416	-0.161817	-0.388068	-0.305172	0.405138	-0.0104162	0.523165	-0.126821	-0.305259	-0.0427757	-0.170002	-0.394074	M1 turquoise|0.6423
AP3S2|P59780	turquoise	0.477004	0.618882	0.641995	0.238405	0.399074	0.206107	-0.136376	-0.0854153	-0.509609	-0.506329	0.249491	-0.0459698	0.390046	-0.083862	-0.287807	0.0779581	-0.165996	-0.374029	M1 turquoise|0.642
PPEF1|O14829	turquoise	0.496897	0.609666	0.641358	-0.0053363	0.00730113	0.0416254	-0.102385	-0.155104	-0.61931	-0.325981	-0.0624408	-0.463311	-0.0365644	-0.191446	-0.434827	-0.427074	-0.500865	-0.681986	M1 turquoise|0.6414
KHDRBS3|O75525	turquoise	0.413419	0.64826	0.640563	0.220233	0.284884	0.116978	-0.127536	-0.0781726	-0.513958	-0.417757	0.469129	0.0254911	0.456416	-0.139828	-0.317257	-0.0200636	-0.27094	-0.45086	M1 turquoise|0.6406
PNPLA8|Q9NP80	turquoise	0.547224	0.591477	0.640542	0.464335	0.44226	0.345776	-0.155044	-0.0907865	-0.472349	-0.574252	0.0955436	-0.0244473	0.374079	0.0587579	-0.171132	0.135369	-0.01234	-0.315671	M1 turquoise|0.6405
EXOC2|Q96KP1	turquoise	0.478607	0.441879	0.640046	0.139973	0.419732	0.411393	-0.118863	-0.114159	-0.404391	-0.342062	-0.107774	-0.202266	0.158115	-0.0742943	-0.269959	0.0330859	-0.155226	-0.338128	M1 turquoise|0.64
LRRC57|Q8N9N7	turquoise	0.358638	0.514144	0.639562	0.013659	0.267751	0.135853	-0.0612826	-0.112053	-0.5765	-0.425664	-0.0956643	-0.392715	-0.0436717	-0.114494	-0.332246	-0.192055	-0.343678	-0.531473	M1 turquoise|0.6396
MOB4|Q9Y3A3	turquoise	0.334321	0.488647	0.639576	0.0820594	0.288051	0.300676	-0.0992452	-0.122934	-0.518382	-0.342	-0.0380321	-0.226341	0.0887647	-0.127559	-0.344481	-0.118024	-0.344541	-0.466983	M1 turquoise|0.6396
PPP1R16A|Q96I34	turquoise	0.471869	0.556503	0.639604	0.189843	0.514145	0.342838	-0.0414456	-0.0546794	-0.466027	-0.57879	0.24021	-0.0371554	0.36867	0.126425	-0.17423	0.200519	0.000444993	-0.287109	M1 turquoise|0.6396
RIMS4|Q9H426	turquoise	0.62877	0.592383	0.639408	0.283972	0.445495	0.391276	-0.00015495	-0.0405236	-0.468541	-0.478896	0.161023	-0.062373	0.402258	0.0580388	-0.261449	0.142729	-0.074105	-0.347575	M1 turquoise|0.6394
C16orf58|Q96GQ5	turquoise	0.587732	0.526228	0.639029	0.144815	0.378712	0.362254	-0.171741	-0.172256	-0.47446	-0.425141	0.160586	-0.105764	0.38233	-0.0546106	-0.286897	-0.00634733	-0.168912	-0.373978	M1 turquoise|0.639
BAG6|P46379	turquoise	0.53603	0.532917	0.638631	0.0321858	0.359108	0.339563	-0.183698	-0.136719	-0.479162	-0.379749	0.129231	-0.155998	0.328189	-0.132546	-0.287166	0.00345609	-0.226897	-0.403819	M1 turquoise|0.6386
STMN3|Q9NZ72	turquoise	0.425462	0.599232	0.638066	0.115061	0.112244	-0.0433694	-0.142065	-0.118833	-0.580106	-0.323199	0.0537976	-0.396042	0.0838966	-0.215856	-0.381855	-0.318428	-0.435166	-0.606862	M1 turquoise|0.6381
PPP1R3F|Q6ZSY5	turquoise	0.520312	0.599427	0.637319	0.124402	0.42903	0.339267	-0.0321503	-0.0433359	-0.49677	-0.507013	0.223835	-0.0740119	0.368	0.000845523	-0.329999	0.115914	-0.129426	-0.359573	M1 turquoise|0.6373
TRAPPC9|Q96Q05	turquoise	0.423064	0.502408	0.63717	0.0295613	0.43416	0.357056	-0.0251777	-0.08221	-0.461604	-0.381313	-0.0379644	-0.156814	0.173032	-0.0289202	-0.255495	0.0488741	-0.19581	-0.384524	M1 turquoise|0.6372
SLC41A3|Q96GZ6	turquoise	0.359359	0.59906	0.636399	0.246466	0.498164	0.191927	-0.0144507	-0.0240689	-0.515225	-0.568691	0.260003	-0.142091	0.242327	0.0113962	-0.236575	0.1721	-0.101696	-0.345534	M1 turquoise|0.6364
ARFGAP2|Q8N6H7	turquoise	0.668119	0.607305	0.635847	0.368228	0.193673	0.184475	-0.241069	-0.134878	-0.409349	-0.299172	0.361851	-0.0640497	0.517458	-0.0595728	-0.268604	-0.0963892	-0.154992	-0.4175	M1 turquoise|0.6358
NKRF|O15226	turquoise	0.51379	0.578315	0.634134	0.329713	0.540404	0.362418	-0.0570073	-0.0626159	-0.409421	-0.518663	0.376668	0.126963	0.554219	0.0245993	-0.207359	0.265326	-0.0107598	-0.260033	M1 turquoise|0.6341
PMM1|Q92871	turquoise	0.580496	0.479668	0.633701	-0.143521	0.247103	0.286027	-0.156947	-0.189211	-0.547204	-0.382522	-0.0721703	-0.414356	0.0743378	-0.167256	-0.43401	-0.195441	-0.363388	-0.489632	M1 turquoise|0.6337
GALNT17|Q6IS24	turquoise	0.674906	0.602494	0.633537	0.374382	0.322794	0.343945	-0.148784	-0.130196	-0.469874	-0.461547	0.254798	-0.0775665	0.476341	-0.0069466	-0.248427	0.0119548	-0.0919005	-0.375922	M1 turquoise|0.6335
RYR2|Q92736	turquoise	0.443431	0.555657	0.633443	0.19962	0.340181	0.328888	-0.126393	-0.164579	-0.507675	-0.370399	0.0565252	-0.0335896	0.332856	-0.131294	-0.301344	-0.0134232	-0.263409	-0.428125	M1 turquoise|0.6334
CDK5|Q00535	turquoise	0.446947	0.621965	0.633232	-0.0506427	0.116008	0.11483	-0.120942	-0.159136	-0.65864	-0.302062	-0.157298	-0.445291	-0.0431075	-0.239726	-0.525795	-0.314534	-0.572017	-0.667276	M1 turquoise|0.6332
DENND6B|Q8NEG7	turquoise	0.489756	0.548181	0.633109	0.189987	0.385581	0.253666	-0.0520419	-0.0530768	-0.504788	-0.438193	0.0746024	-0.240528	0.202469	-0.0773749	-0.284415	0.0229192	-0.191012	-0.397123	M1 turquoise|0.6331
ANO3|Q9BYT9	turquoise	0.283303	0.519195	0.632767	-0.0331932	0.263432	0.0364038	-0.00257273	-0.0497683	-0.568473	-0.37056	-0.0128947	-0.451974	-0.111905	-0.0837538	-0.360985	-0.161521	-0.376601	-0.535452	M1 turquoise|0.6328
SFXN3|Q9BWM7	turquoise	0.445946	0.545782	0.632329	0.091115	0.464201	0.334715	-0.0670836	-0.123975	-0.584817	-0.536867	0.0186766	-0.293048	0.128075	-0.0425622	-0.334063	0.0696601	-0.197102	-0.387462	M1 turquoise|0.6323
CA4|P22748	turquoise	0.401606	0.520502	0.63206	0.0828935	0.293901	0.219385	-0.050078	-0.10278	-0.533569	-0.477653	0.120707	-0.142501	0.234566	-0.0391232	-0.315022	-0.0589454	-0.249895	-0.459106	M1 turquoise|0.6321
SERPINI1|Q99574	turquoise	0.574673	0.544002	0.631981	-0.000119585	0.349721	0.360558	-0.14484	-0.169473	-0.5654	-0.434343	0.0605879	-0.261856	0.231525	-0.145733	-0.547658	-0.0285282	-0.312078	-0.444464	M1 turquoise|0.632
SLITRK1|Q96PX8	turquoise	0.387911	0.481034	0.632034	0.0416983	0.252053	0.229436	-0.0960323	-0.163862	-0.513409	-0.320369	0.0353235	-0.29044	0.106515	-0.21455	-0.418996	-0.140519	-0.368176	-0.487595	M1 turquoise|0.632
KIAA1522|Q9P206	turquoise	0.477957	0.619455	0.631827	0.294756	0.247382	0.0487117	0.00225085	0.00741308	-0.478579	-0.430277	0.394812	-0.110208	0.351607	0.0732375	-0.232475	-0.00881264	-0.105347	-0.441171	M1 turquoise|0.6318
ST8SIA3|O43173	turquoise	0.485195	0.475827	0.63158	0.12637	0.521994	0.418996	-0.0426691	-0.0573507	-0.469552	-0.513575	0.175068	-0.0909057	0.342709	0.0600412	-0.228879	0.175285	-0.0610715	-0.276811	M1 turquoise|0.6316
ITPR1|Q14643	turquoise	0.404399	0.569408	0.630973	0.356548	0.47105	0.351235	-0.0193903	-0.130527	-0.565866	-0.576627	0.0498012	-0.104301	0.229833	0.0172379	-0.247792	0.103196	-0.158936	-0.380403	M1 turquoise|0.631
TMEM132D|Q14C87	turquoise	0.357941	0.498031	0.630973	0.169576	0.359717	0.237458	0.0414998	-0.0621545	-0.48745	-0.415689	0.00650672	-0.199385	0.124503	-0.0428045	-0.240184	-0.0347689	-0.212839	-0.413172	M1 turquoise|0.631
TBC1D23|Q9NUY8	turquoise	0.277134	0.571832	0.630512	0.291446	0.387136	0.173497	0.0380134	-0.10375	-0.53508	-0.515667	0.0112946	-0.168076	0.0701623	0.0760211	-0.188518	0.0512401	-0.163836	-0.424683	M1 turquoise|0.6305
COX14|Q96I36	turquoise	0.543052	0.627055	0.629074	0.272423	0.524784	0.38039	0.0791465	-0.0856133	-0.477302	-0.496125	0.157907	-0.085006	0.338966	0.125542	-0.219038	0.214765	-0.0556965	-0.34711	M1 turquoise|0.6291
WDR17|Q8IZU2	turquoise	0.585863	0.466928	0.628948	0.106346	0.408914	0.426613	-0.0908991	-0.117185	-0.484854	-0.440538	-0.0193373	-0.217802	0.240216	-0.0134404	-0.280877	0.0188067	-0.160754	-0.361562	M1 turquoise|0.6289
EFR3B|Q9Y2G0	turquoise	0.447606	0.564325	0.628664	0.293627	0.518237	0.289995	0.0433151	-0.0102016	-0.490407	-0.586937	0.0565934	-0.131625	0.235659	0.0948101	-0.160316	0.191735	-0.0408366	-0.3006	M1 turquoise|0.6287
PIANP|Q8IYJ0	turquoise	0.448188	0.587729	0.628673	0.0229961	0.222343	0.0247686	-0.120703	-0.100784	-0.573964	-0.447137	0.410184	-0.307965	0.182287	-0.11253	-0.380295	-0.152138	-0.313075	-0.50086	M1 turquoise|0.6287
TBC1D10A|Q9BXI6	turquoise	0.402531	0.534709	0.628691	0.349089	0.329393	0.170833	-0.00192807	-0.0356122	-0.431603	-0.416338	0.181538	-0.100821	0.240684	0.109414	-0.182648	-0.00872102	-0.113961	-0.410833	M1 turquoise|0.6287
TAX1BP1|Q86VP1	turquoise	0.22793	0.622688	0.628334	0.0836141	0.301129	-0.0192379	-0.0468192	-0.0999347	-0.563526	-0.40306	0.0531614	-0.309399	-0.0492171	-0.126988	-0.404881	-0.0579735	-0.367724	-0.530993	M1 turquoise|0.6283
SST|P61278	turquoise	0.52931	0.593658	0.627853	0.136992	0.131759	0.0914399	-0.0100725	-0.0524128	-0.575953	-0.405021	0.0227694	-0.415256	0.0318856	-0.090385	-0.371718	-0.289909	-0.376572	-0.604141	M1 turquoise|0.6279
VPS8|Q8N3P4	turquoise	0.37441	0.533256	0.62712	0.2656	0.531157	0.352585	0.0534105	-0.0178226	-0.465058	-0.543925	0.0506533	-0.0261397	0.258823	0.123357	-0.201423	0.210928	-0.0453239	-0.291081	M1 turquoise|0.6271
PLPPR2|Q96GM1	turquoise	0.508925	0.52271	0.626536	0.203625	0.409486	0.271168	-0.0727591	-0.0524724	-0.453064	-0.412275	0.0890161	-0.184564	0.229136	0.0229579	-0.231628	0.041244	-0.118811	-0.370048	M1 turquoise|0.6265
DCAF6|Q58WW2	turquoise	0.4455	0.477212	0.62626	0.1409	0.485109	0.393089	0.047589	-0.021228	-0.465042	-0.50794	0.224237	-0.0729057	0.329492	0.0913232	-0.247541	0.153363	-0.098183	-0.311961	M1 turquoise|0.6263
TRAPPC3|O43617	turquoise	0.404016	0.598951	0.625324	0.0490131	0.313538	0.192509	-0.0691442	-0.151527	-0.606292	-0.459203	0.0593298	-0.257663	0.109288	-0.188527	-0.370737	-0.0712817	-0.364829	-0.512603	M1 turquoise|0.6253
FLRT3|Q9NZU0	turquoise	0.456819	0.572879	0.62524	0.297002	0.532102	0.354255	0.0565713	-0.0287199	-0.503586	-0.575992	0.142421	-0.0797011	0.294547	0.0633628	-0.256058	0.207138	-0.0781459	-0.326152	M1 turquoise|0.6252
NECAB1|Q8N987	turquoise	0.473271	0.598185	0.624358	-0.124889	-0.0185595	-0.0230098	-0.207976	-0.155687	-0.588148	-0.254592	0.0290539	-0.408136	0.0733869	-0.261594	-0.502669	-0.424787	-0.559526	-0.672277	M1 turquoise|0.6244
ANKRD13D|Q6ZTN6	turquoise	0.480523	0.598615	0.622947	0.0525879	0.183733	0.00490452	-0.164569	-0.155918	-0.477076	-0.237202	0.0358659	-0.352741	0.0593946	-0.242314	-0.413417	-0.189468	-0.372528	-0.530003	M1 turquoise|0.6229
KCND3|Q9UK17	turquoise	0.429882	0.609639	0.622795	0.24338	0.533107	0.299598	-0.0206578	-0.0563214	-0.522011	-0.609503	0.146036	0.00554192	0.363763	0.0450585	-0.25782	0.196271	-0.092942	-0.302997	M1 turquoise|0.6228
CHM|P24386	turquoise	0.352995	0.602206	0.621913	0.0565024	0.209833	0.17805	-0.0018526	-0.0760185	-0.588112	-0.370115	0.00326961	-0.307018	0.0225196	-0.169837	-0.321588	-0.183005	-0.416497	-0.578662	M1 turquoise|0.6219
EXOC4|Q96A65	turquoise	0.372382	0.417965	0.621813	0.0999632	0.353972	0.347934	-0.13503	-0.153111	-0.423411	-0.317368	-0.0888547	-0.254584	0.0745406	-0.105261	-0.265965	-0.0329792	-0.217835	-0.362505	M1 turquoise|0.6218
TOLLIP|Q9H0E2	turquoise	0.455016	0.5766	0.620981	-0.0669341	0.165349	0.0642894	-0.196401	-0.115967	-0.563588	-0.330368	0.105891	-0.279028	0.203309	-0.195963	-0.410632	-0.215037	-0.410373	-0.556347	M1 turquoise|0.621
STRIP2|Q9ULQ0	turquoise	0.514285	0.61509	0.620567	0.275409	0.293354	0.216412	-0.0420446	-0.136014	-0.492222	-0.437501	0.0951016	-0.159417	0.215781	-0.00434731	-0.294001	-0.0453539	-0.205435	-0.462949	M1 turquoise|0.6206
VMA21|Q3ZAQ7	turquoise	0.492473	0.614002	0.620037	0.20993	0.299251	0.160161	-0.100362	-0.111407	-0.522804	-0.456873	0.285733	-0.165194	0.295986	-0.0959496	-0.257383	-0.0146003	-0.189677	-0.416691	M1 turquoise|0.62
FMN2|Q9NZ56	turquoise	0.402231	0.49042	0.619117	0.308929	0.469507	0.298797	-0.0758473	-0.0460041	-0.378915	-0.523662	0.426739	0.108187	0.51542	0.0976049	-0.143784	0.227868	0.0642954	-0.212532	M1 turquoise|0.6191
PISD|Q9UG56	turquoise	0.595399	0.587242	0.618309	0.0534789	0.283578	0.281236	-0.152015	-0.0761022	-0.581945	-0.480611	0.134837	-0.229088	0.313882	-0.0310189	-0.357841	-0.0825774	-0.248993	-0.463042	M1 turquoise|0.6183
USP43|Q70EL4	turquoise	0.498962	0.53444	0.617699	0.110344	0.329754	0.255221	-0.0730302	-0.13188	-0.489998	-0.415003	0.0684661	-0.160592	0.251616	-0.0492284	-0.325563	-0.00954999	-0.206132	-0.419561	M1 turquoise|0.6177
ZNF598|Q86UK7	turquoise	0.476884	0.604823	0.617207	0.224415	0.403052	0.257826	-0.0170576	-0.0716228	-0.435557	-0.435391	0.248169	-0.0605259	0.339562	-0.0481828	-0.284256	0.104415	-0.136793	-0.368128	M1 turquoise|0.6172
SCYL1|Q96KG9	turquoise	0.225232	0.565154	0.617131	-0.0550264	0.279137	0.0723743	-0.0509277	-0.0397622	-0.589342	-0.406428	0.0290728	-0.333227	-0.0356546	-0.219257	-0.409107	-0.109773	-0.437143	-0.538676	M1 turquoise|0.6171
YIF1B|Q5BJH7	turquoise	0.455225	0.617114	0.617102	0.196105	0.401465	0.182149	0.022328	-0.0395491	-0.47441	-0.45354	0.248322	-0.130738	0.283672	0.0204418	-0.220112	0.0788974	-0.132847	-0.397421	M1 turquoise|0.6171
RAB18|Q9NP72	turquoise	0.267692	0.515809	0.616913	0.104816	0.210571	0.00858013	-0.191883	-0.108279	-0.488226	-0.354513	0.0701973	-0.24685	0.084831	-0.215098	-0.360931	-0.166343	-0.341314	-0.485967	M1 turquoise|0.6169
GLMN|Q92990	turquoise	0.362783	0.627497	0.616675	0.125912	0.281084	0.0666576	-0.0191426	-0.0726513	-0.511598	-0.367619	0.119959	-0.207439	0.117709	-0.0932205	-0.297796	-0.0628087	-0.296451	-0.504962	M1 turquoise|0.6167
PPP2R5D|Q14738	turquoise	0.381745	0.560021	0.616459	0.102193	0.258421	0.230129	-0.123166	-0.120548	-0.528172	-0.300631	0.0216572	-0.23357	0.140884	-0.167179	-0.381706	-0.122927	-0.380819	-0.488618	M1 turquoise|0.6165
RAB11A|P62491	turquoise	0.48434	0.571502	0.616168	0.23102	0.497556	0.288822	-0.0600421	-0.106047	-0.445518	-0.507131	0.288181	-0.0680618	0.34797	0.0274144	-0.26326	0.204191	-0.0575545	-0.304402	M1 turquoise|0.6162
APBB1|O00213	turquoise	0.354778	0.515123	0.615375	0.210592	0.402473	0.16854	0.0778799	-0.010278	-0.466255	-0.484351	0.108727	-0.170939	0.157692	0.148615	-0.25243	0.0658303	-0.120229	-0.380328	M1 turquoise|0.6154
PDF|Q9HBH1	turquoise	0.436021	0.609327	0.614695	0.0721734	0.233661	0.139543	-0.130457	-0.0969551	-0.565286	-0.404059	0.0761967	-0.297951	0.108374	-0.11043	-0.421246	-0.132106	-0.330725	-0.506149	M1 turquoise|0.6147
IGSF21|Q96ID5	turquoise	0.333312	0.50176	0.613877	0.0627064	0.235476	0.258662	-0.0592318	-0.0980872	-0.537006	-0.396022	-0.00320592	-0.238595	0.0920997	-0.226768	-0.334503	-0.167407	-0.373269	-0.503431	M1 turquoise|0.6139
NCAN|O14594	turquoise	0.413097	0.604116	0.613934	0.01136	0.217317	0.11296	-0.146037	-0.150766	-0.607952	-0.403402	-0.011641	-0.386355	0.017634	-0.21512	-0.441054	-0.16375	-0.40556	-0.543428	M1 turquoise|0.6139
EMC1|Q8N766	turquoise	0.530654	0.592069	0.612954	0.519723	0.658781	0.500426	-0.0543821	-0.165275	-0.454227	-0.630848	0.053806	-0.0162742	0.328293	0.0581248	-0.111007	0.349778	0.0594098	-0.220321	M1 turquoise|0.613
FRMPD4|Q14CM0	turquoise	0.41312	0.495286	0.612601	0.168628	0.394997	0.29129	0.0292585	-0.0204906	-0.467964	-0.436091	0.113503	-0.149788	0.217672	-0.0372999	-0.256896	0.0440263	-0.184733	-0.365086	M1 turquoise|0.6126
SH3PXD2A|Q5TCZ1	turquoise	0.339583	0.478644	0.612367	0.100226	0.312031	0.138003	-0.0340425	-0.124538	-0.420289	-0.327938	0.143111	-0.174286	0.109965	-0.0881547	-0.345947	-0.0449129	-0.267714	-0.449395	M1 turquoise|0.6124
VPS53|Q5VIR6	turquoise	0.335678	0.526093	0.612355	0.239708	0.383585	0.284339	-0.0325977	-0.0819008	-0.500881	-0.384801	-0.0662319	-0.186626	0.115999	-0.0163512	-0.267932	0.011272	-0.241245	-0.417526	M1 turquoise|0.6124
CSNK1G1|Q9HCP0	turquoise	0.28915	0.50102	0.611674	0.167506	0.450111	0.196324	0.0489646	-0.0119252	-0.449771	-0.484846	0.127648	-0.148897	0.144728	0.0469089	-0.170937	0.140587	-0.0707188	-0.316705	M1 turquoise|0.6117
PPOX|P50336	turquoise	0.584207	0.603744	0.611734	0.271573	0.429752	0.354869	-0.0778086	-0.0997317	-0.501084	-0.530678	0.0736783	-0.187202	0.23798	0.0276908	-0.227907	0.112649	-0.0833905	-0.343476	M1 turquoise|0.6117
ELFN1|P0C7U0	turquoise	0.511332	0.561127	0.611364	0.259726	0.321277	0.213513	-0.0105245	-0.0355624	-0.43059	-0.397231	0.316037	-0.118642	0.33638	0.0631065	-0.239299	0.020343	-0.0934961	-0.386442	M1 turquoise|0.6114
PLEKHA6|Q9Y2H5	turquoise	0.465649	0.622653	0.611177	0.34239	0.497447	0.260096	-0.101041	-0.0912775	-0.469339	-0.557887	0.409062	0.000687781	0.43963	0.0461898	-0.238454	0.235219	-0.00587326	-0.270692	M1 turquoise|0.6112
CACNB2|Q08289	turquoise	0.35995	0.478106	0.611073	0.152436	0.413895	0.191174	-0.0558729	-0.0847327	-0.443386	-0.482695	0.150638	-0.142845	0.171416	0.0209559	-0.191249	0.0939405	-0.0552673	-0.272199	M1 turquoise|0.6111
TACC2|O95359	turquoise	0.466197	0.599962	0.61083	0.119906	0.283305	0.16311	-0.0492549	-0.10949	-0.487785	-0.418584	0.166519	-0.179045	0.218194	-0.0174679	-0.304822	-0.0394055	-0.230509	-0.456357	M1 turquoise|0.6108
ACSL4|O60488	turquoise	0.547291	0.415732	0.609842	0.139963	0.293053	0.384211	-0.059427	-0.0292932	-0.42245	-0.357111	0.0253238	-0.186771	0.213266	-0.0131808	-0.20953	-0.0718581	-0.177009	-0.392097	M1 turquoise|0.6098
GOSR2|O14653	turquoise	0.303405	0.494411	0.609641	0.397931	0.486748	0.253243	0.0536654	-0.00753776	-0.40259	-0.460515	0.17809	-0.0601596	0.226981	0.0863639	-0.130759	0.177552	-0.037376	-0.287593	M1 turquoise|0.6096
EXOC3|O60645	turquoise	0.4374	0.432044	0.608575	0.149691	0.34949	0.34548	-0.173586	-0.178893	-0.404535	-0.293315	-0.113803	-0.247835	0.0830786	-0.117644	-0.257739	0.0110476	-0.178008	-0.340722	M1 turquoise|0.6086
SNX13|Q9Y5W8	turquoise	0.556669	0.536992	0.60826	0.290547	0.314799	0.260296	0.0309598	-0.0509242	-0.398737	-0.347894	0.121911	-0.115312	0.318321	0.13336	-0.186095	0.00428399	-0.0887095	-0.393447	M1 turquoise|0.6083
SYT13|Q7L8C5	turquoise	0.460557	0.433307	0.608119	0.181966	0.588842	0.409244	-0.0281798	-0.0244532	-0.4119	-0.495122	0.0945168	-0.0494946	0.337622	0.0727753	-0.202989	0.272044	0.00204155	-0.206642	M1 turquoise|0.6081
SEMA4D|Q92854	turquoise	0.292514	0.491528	0.607823	0.0433521	0.283409	0.0765646	-0.0677508	-0.0291264	-0.525403	-0.399406	0.112583	-0.263695	0.0802447	-0.121451	-0.274083	-0.0864166	-0.275079	-0.424793	M1 turquoise|0.6078
CPT1C|Q8TCG5	turquoise	0.520046	0.458233	0.607464	0.102183	0.429595	0.408098	-0.080617	-0.137664	-0.473131	-0.417619	-0.0799108	-0.275081	0.137813	-0.0679513	-0.296987	0.041057	-0.185243	-0.370276	M1 turquoise|0.6075
FXYD6|Q9H0Q3	turquoise	0.371612	0.531008	0.607431	-0.0181162	0.222389	0.0845886	-0.0203844	-0.0506631	-0.49965	-0.330437	0.224621	-0.210184	0.199193	-0.093566	-0.33364	-0.131301	-0.320631	-0.462339	M1 turquoise|0.6074
FAM84A|Q96KN4	turquoise	0.356346	0.569069	0.607166	0.139142	0.517327	0.232281	0.0710527	-0.0196801	-0.563386	-0.584683	0.0111589	-0.172017	0.145963	0.107558	-0.218369	0.189126	-0.0888509	-0.35095	M1 turquoise|0.6072
ARF6|P62330	turquoise	0.363384	0.566831	0.606239	0.253667	0.466495	0.40442	-0.0319132	-0.0671305	-0.517897	-0.575261	0.0666606	-0.0414429	0.238643	0.0184544	-0.243971	0.167015	-0.108427	-0.336506	M1 turquoise|0.6062
ACAP3|Q96P50	turquoise	0.504396	0.55511	0.606074	0.182632	0.175378	0.0701281	-0.0885281	-0.131291	-0.450447	-0.280069	0.00846304	-0.266271	0.141994	-0.130932	-0.358797	-0.16209	-0.288661	-0.477176	M1 turquoise|0.6061
GRAMD1B|Q3KR37	turquoise	0.469145	0.569073	0.605993	0.296322	0.563697	0.414111	0.000614668	-0.0863798	-0.452835	-0.515283	0.0705046	-0.0761786	0.25391	0.0119881	-0.273826	0.260312	-0.0688718	-0.283227	M1 turquoise|0.606
ADGRF5|Q8IZF2	turquoise	0.388749	0.562292	0.605501	0.25457	0.468668	0.182915	0.101105	-0.027974	-0.477264	-0.507617	0.0764734	-0.215771	0.141756	0.0695843	-0.157315	0.132129	-0.0649961	-0.357727	M1 turquoise|0.6055
RALBP1|Q15311	turquoise	0.425408	0.39295	0.605088	0.118381	0.511055	0.49627	-0.189829	-0.213907	-0.350515	-0.365339	0.137055	-0.0218043	0.31683	-0.102341	-0.258486	0.200115	-0.081752	-0.210209	M1 turquoise|0.6051
PPFIA4|O75335	turquoise	0.317873	0.56458	0.604445	0.0373213	0.394235	0.112085	-0.0229284	-0.0299673	-0.525942	-0.469032	0.127041	-0.15649	0.201795	0.0445568	-0.296022	0.0830059	-0.186101	-0.398708	M1 turquoise|0.6044
UBE2V1|Q13404	turquoise	0.348509	0.525711	0.604	0.00214069	0.14498	0.120838	-0.105693	-0.138372	-0.573301	-0.357047	-0.00527688	-0.391893	-0.0192268	-0.260332	-0.4009	-0.278533	-0.451365	-0.56593	M1 turquoise|0.604
KHDRBS2|Q5VWX1	turquoise	0.493992	0.483832	0.603668	0.350517	0.523758	0.420999	-0.0728547	-0.0631067	-0.408598	-0.501834	0.326127	0.119383	0.53718	0.0652275	-0.176262	0.23489	0.00341103	-0.231378	M1 turquoise|0.6037
ABCA5|Q8WWZ7	turquoise	0.56467	0.59978	0.603265	0.268048	0.380673	0.258024	-0.094458	-0.136495	-0.481064	-0.426039	0.0982342	-0.190434	0.259589	-0.00754372	-0.268119	0.0414742	-0.14348	-0.379706	M1 turquoise|0.6033
DGKD|Q16760	turquoise	0.569952	0.584699	0.602778	0.279756	0.269264	0.205334	-0.0594623	-0.0932707	-0.443221	-0.412459	0.135413	-0.15733	0.250111	-0.0276818	-0.290673	-0.0481592	-0.175441	-0.417436	M1 turquoise|0.6028
TSPAN13|O95857	turquoise	0.407548	0.494518	0.602299	0.128157	0.285419	0.219892	-0.00908058	-0.0537316	-0.529832	-0.424266	-0.0347481	-0.22189	0.150805	0.00357017	-0.294204	-0.0664494	-0.22646	-0.413187	M1 turquoise|0.6023
TCEAL5|Q5H9L2	turquoise	0.417568	0.558785	0.602069	0.238265	0.305189	0.163025	-0.0547144	-0.0264722	-0.442065	-0.453948	0.572554	0.136722	0.56758	-0.00222394	-0.280729	0.0312001	-0.166105	-0.377603	M1 turquoise|0.6021
PARM1|Q6UWI2	turquoise	0.521021	0.597447	0.601012	0.119536	0.252026	0.132745	-0.0792558	-0.105359	-0.525949	-0.412262	0.379439	-0.176423	0.333388	-0.0664741	-0.331398	-0.0818144	-0.275175	-0.47426	M1 turquoise|0.601
EMD|P50402	turquoise	0.553807	0.45065	0.600261	0.423312	0.524798	0.497183	-0.109505	-0.0998501	-0.327729	-0.514482	0.201814	0.116556	0.514967	0.124616	-0.0937739	0.272774	0.140348	-0.166345	M1 turquoise|0.6003
TBC1D7|Q9P0N9	turquoise	0.331538	0.429045	0.597452	0.114852	0.403347	0.274211	-0.0528637	-0.0359813	-0.391444	-0.318154	0.000326747	-0.075038	0.217328	-0.0428408	-0.231851	0.0633226	-0.171992	-0.317029	M1 turquoise|0.5975
HERC1|Q15751	turquoise	0.53115	0.578109	0.597268	0.314076	0.336863	0.315558	-0.010171	-0.0553237	-0.375703	-0.291078	0.099286	-0.0399769	0.300411	-0.0292538	-0.274342	0.0486624	-0.167002	-0.383896	M1 turquoise|0.5973
RGS4|P49798	turquoise	0.48361	0.589192	0.596959	0.100819	0.23365	0.164368	-0.00939644	-0.0415368	-0.536968	-0.389184	0.0243263	-0.250424	0.158267	-0.0684875	-0.337009	-0.115688	-0.282071	-0.512367	M1 turquoise|0.597
CDC34|P49427	turquoise	0.575153	0.527287	0.59671	0.206312	0.265777	0.282055	-0.0808442	-0.0792152	-0.491158	-0.392418	0.00697989	-0.282176	0.159999	-0.0914064	-0.286714	-0.0924468	-0.226501	-0.442391	M1 turquoise|0.5967
VSTM2L|Q96N03	turquoise	0.392484	0.591247	0.596592	0.300277	0.401169	0.148565	-0.0270887	-0.0644386	-0.509386	-0.458561	0.0754371	-0.226253	0.160358	0.0253872	-0.215176	0.0729389	-0.124077	-0.389975	M1 turquoise|0.5966
CHD5|Q8TDI0	turquoise	0.62357	0.578486	0.59495	0.400492	0.366849	0.326537	0.0159045	-0.0745261	-0.437853	-0.463715	0.230876	0.0327686	0.487696	0.0660489	-0.24507	0.0643898	-0.0814618	-0.36327	M1 turquoise|0.5949
EPG5|Q9HCE0	turquoise	0.302049	0.489513	0.594314	0.0943121	0.301363	0.0910651	0.0661163	-0.0250445	-0.441256	-0.34662	-0.0080757	-0.240352	0.0372222	-0.00806928	-0.208744	-0.0474184	-0.204607	-0.401832	M1 turquoise|0.5943
PTDSS1|P48651	turquoise	0.389611	0.591937	0.593805	0.434825	0.347784	0.17543	0.00157649	-0.0198007	-0.534269	-0.513299	0.196189	-0.129598	0.255396	0.031605	-0.178069	0.0171539	-0.152121	-0.426701	M1 turquoise|0.5938
CTTNBP2NL|Q9P2B4	turquoise	0.616302	0.449271	0.592114	0.222177	0.34205	0.4361	-0.0848632	-0.0828588	-0.373967	-0.392113	0.211102	-0.0701549	0.403704	0.0461509	-0.181608	0.0518194	-0.057473	-0.307499	M1 turquoise|0.5921
DMTN|Q08495	turquoise	0.34774	0.546097	0.591959	-0.202161	0.032709	-0.142713	-0.152966	-0.0908766	-0.561878	-0.258239	0.334987	-0.435472	0.0503981	-0.31717	-0.473116	-0.366261	-0.541678	-0.620975	M1 turquoise|0.592
TRAPPC8|Q9Y2L5	turquoise	0.43024	0.58666	0.591702	0.421525	0.431936	0.209847	0.00285301	-0.0507583	-0.408134	-0.411855	0.0844347	-0.0712897	0.233736	0.115498	-0.162519	0.160097	-0.0460477	-0.332786	M1 turquoise|0.5917
HEATR5B|Q9P2D3	turquoise	0.391049	0.508018	0.590819	0.254865	0.34186	0.219053	0.0142688	0.0092195	-0.372931	-0.31471	0.111224	-0.0583579	0.270358	0.0402969	-0.189672	0.0350485	-0.143298	-0.36104	M1 turquoise|0.5908
PFN2|P35080	turquoise	0.28419	0.534073	0.590678	-0.0245892	0.261809	0.190665	-0.124601	-0.140319	-0.593091	-0.365698	-0.091286	-0.317963	-0.02272	-0.284332	-0.448255	-0.122343	-0.44576	-0.509065	M1 turquoise|0.5907
ZMAT4|Q9H898	turquoise	0.429712	0.581695	0.590065	0.34588	0.519853	0.261437	0.0833005	0.0228975	-0.445889	-0.560781	0.358016	0.103081	0.473816	0.149891	-0.166639	0.29662	0.023382	-0.267616	M1 turquoise|0.5901
UBL4A|P11441	turquoise	0.465728	0.527778	0.589872	-0.0522955	0.183561	0.146734	-0.228746	-0.151101	-0.517119	-0.324828	0.253503	-0.241522	0.259099	-0.242673	-0.367696	-0.176363	-0.373632	-0.487838	M1 turquoise|0.5899
CAMLG|P49069	turquoise	0.360581	0.535716	0.588962	0.186662	0.403994	0.176702	-0.0383377	-0.0445861	-0.424437	-0.418451	0.424442	-0.0392493	0.345532	-0.00172432	-0.19808	0.122816	-0.110892	-0.30316	M1 turquoise|0.589
BNIP1|Q12981	turquoise	0.425609	0.595356	0.588809	0.294735	0.323334	0.224089	-0.0753636	-0.130122	-0.478493	-0.392675	0.00296363	-0.245817	0.0898603	-0.124886	-0.242009	-0.00120298	-0.214658	-0.426624	M1 turquoise|0.5888
VAPA|Q9P0L0	turquoise	0.309042	0.56014	0.588672	0.0488051	0.279637	0.240479	-0.27391	-0.162294	-0.550717	-0.39088	0.164136	-0.13349	0.202233	-0.277771	-0.390106	-0.0567736	-0.369531	-0.45154	M1 turquoise|0.5887
TBC1D9|Q6ZT07	turquoise	0.575669	0.567647	0.588584	0.277167	0.340348	0.248908	-0.0115471	-0.056722	-0.417172	-0.402911	0.146062	-0.141578	0.310937	0.0935782	-0.241806	0.0355256	-0.0999327	-0.39663	M1 turquoise|0.5886
TRIM9|Q9C026	turquoise	0.578806	0.533687	0.588617	0.24728	0.0643094	0.119854	-0.324666	-0.230115	-0.389919	-0.234473	0.286663	-0.111231	0.406577	-0.20171	-0.306692	-0.255616	-0.252272	-0.456807	M1 turquoise|0.5886
MAP3K12|Q12852	turquoise	0.364277	0.552024	0.587745	0.138926	0.434166	0.163875	0.08609	0.000342199	-0.451864	-0.47161	0.155824	-0.151328	0.168293	0.105167	-0.224774	0.138358	-0.0877763	-0.346648	M1 turquoise|0.5877
SPEG|Q15772	turquoise	0.483202	0.418239	0.587693	0.189823	0.467598	0.445779	0.0290795	-0.0634676	-0.392652	-0.469459	0.167605	-0.0615602	0.315286	0.0733289	-0.178232	0.17702	-0.0161738	-0.264351	M1 turquoise|0.5877
UNCX|A6NJT0	turquoise	0.37645	0.511115	0.587587	0.119754	0.333454	0.221976	-0.0620322	-0.0753306	-0.507018	-0.434926	-0.0137587	-0.218008	0.112341	-0.0369628	-0.242806	-0.0129481	-0.205327	-0.394784	M1 turquoise|0.5876
SEC24B|O95487	turquoise	0.44604	0.52743	0.587415	0.457755	0.592982	0.458637	-0.0490546	-0.0589374	-0.362907	-0.490833	0.167747	0.121209	0.415952	0.0665429	-0.124522	0.347217	0.0647937	-0.179104	M1 turquoise|0.5874
BABAM2|Q9NXR7	turquoise	0.438119	0.42826	0.587228	0.160541	0.341933	0.328541	-0.120378	-0.0881066	-0.389113	-0.316705	0.0759094	-0.103621	0.297219	-0.00812001	-0.207789	0.00027253	-0.152514	-0.324216	M1 turquoise|0.5872
FAM19A1|Q7Z5A9	turquoise	0.457887	0.575054	0.587231	0.134268	0.275457	0.0542167	-0.110523	-0.0252417	-0.48105	-0.409236	0.191951	-0.22553	0.205438	-0.044978	-0.340469	-0.0616052	-0.215099	-0.448778	M1 turquoise|0.5872
SNAP47|Q5SQN1	turquoise	0.264778	0.475838	0.586775	0.0369548	0.448321	0.142825	0.0553734	-0.00711061	-0.479193	-0.444338	0.0545392	-0.204258	0.071868	-0.0250407	-0.279768	0.126161	-0.171618	-0.335722	M1 turquoise|0.5868
FAM120A|Q9NZB2	turquoise	0.500111	0.545446	0.586731	0.532907	0.194307	0.145457	-0.166248	-0.126721	-0.35082	-0.338739	0.391078	0.0218488	0.449908	-0.0189634	-0.145769	-0.0796409	-0.0944781	-0.363613	M1 turquoise|0.5867
C2orf69|Q8N8R5	turquoise	0.386248	0.429801	0.586025	0.0441727	0.316124	0.289111	-0.0587893	-0.0648421	-0.450626	-0.321887	-0.0454382	-0.233889	0.115349	-0.0600281	-0.326671	-0.0619116	-0.254211	-0.394199	M1 turquoise|0.586
NRAS|P01111	turquoise	0.297136	0.467794	0.585949	0.0340596	0.249091	0.151973	-0.136242	-0.140386	-0.500456	-0.41763	-0.0416833	-0.267802	0.00917048	-0.154855	-0.291784	-0.149184	-0.317941	-0.4603	M1 turquoise|0.5859
DDX25|Q9UHL0	turquoise	0.599181	0.542248	0.584622	0.285376	0.393655	0.284783	-0.0609257	-0.0707231	-0.401586	-0.40803	0.176377	-0.0684653	0.390433	0.0743889	-0.269586	0.126193	-0.0262396	-0.313383	M1 turquoise|0.5846
MLEC|Q14165	turquoise	0.459816	0.547869	0.584351	0.553487	0.4882	0.331885	-0.0145193	-0.081995	-0.452204	-0.567552	-0.0427367	-0.127244	0.18361	0.11493	-0.033503	0.180381	0.0388818	-0.281122	M1 turquoise|0.5844
FAM102B|Q5T8I3	turquoise	0.472207	0.469431	0.582615	0.133363	0.278077	0.253982	-0.081119	-0.0279329	-0.433641	-0.354022	0.144341	-0.186945	0.205578	-0.120411	-0.300659	-0.0674811	-0.229009	-0.39705	M1 turquoise|0.5826
MYO1B|O43795	turquoise	0.587964	0.564008	0.582162	0.506799	0.424986	0.402341	0.0629574	-0.0179856	-0.477754	-0.605313	0.100257	-0.00926346	0.405635	0.259319	-0.150093	0.126674	0.0269036	-0.325541	M1 turquoise|0.5822
CHL1|O00533	turquoise	0.321991	0.465282	0.581848	-0.131538	0.134779	0.0961706	-0.0727265	-0.0912145	-0.568754	-0.350879	-0.0191174	-0.42565	-0.0541904	-0.226868	-0.482297	-0.256383	-0.449757	-0.534853	M1 turquoise|0.5818
EARS2|Q5JPH6	turquoise	0.605157	0.499082	0.581751	0.144652	0.36594	0.384753	-0.0745055	-0.109851	-0.498006	-0.476255	0.0413461	-0.201332	0.260246	0.0439105	-0.29844	0.0159726	-0.167728	-0.380118	M1 turquoise|0.5818
NRBF2|Q96F24	turquoise	0.328924	0.534262	0.581492	-0.0468903	0.22457	0.10188	-0.102654	-0.104581	-0.504221	-0.350327	0.0584382	-0.259554	0.0798062	-0.112374	-0.315769	-0.131918	-0.337344	-0.485479	M1 turquoise|0.5815
DYNC1LI1|Q9Y6G9	turquoise	0.358965	0.572659	0.580984	-0.136051	0.0124431	0.0375843	-0.178646	-0.199093	-0.553722	-0.23329	-0.0188026	-0.445491	-0.110314	-0.387722	-0.521304	-0.403764	-0.622358	-0.679685	M1 turquoise|0.581
GBA2|Q9HCG7	turquoise	0.38979	0.551372	0.580856	0.161812	0.45722	0.378502	0.0369611	-4.9e-06	-0.545411	-0.541732	0.00439191	-0.197486	0.15036	0.0452678	-0.230607	0.125145	-0.141611	-0.355157	M1 turquoise|0.5809
SLC12A6|Q9UHW9	turquoise	0.465321	0.594581	0.580497	0.232757	0.504732	0.32667	-0.0189385	-0.0960241	-0.474934	-0.51114	0.136651	-0.0759169	0.283514	0.0258027	-0.185603	0.206047	-0.0510589	-0.304662	M1 turquoise|0.5805
SSH2|Q76I76	turquoise	0.346277	0.462189	0.580353	0.12889	0.314553	0.163167	0.0125473	-0.0554478	-0.406158	-0.308634	0.0597169	-0.220142	0.111945	-0.0669274	-0.241275	-0.0499098	-0.208001	-0.404908	M1 turquoise|0.5804
TUBG2|Q9NRH3	turquoise	0.645239	0.53369	0.580072	0.266138	0.353407	0.338543	-0.0702201	-0.0633906	-0.396649	-0.388017	0.194414	-0.0111266	0.472791	0.0592733	-0.245995	0.0618905	-0.0682211	-0.331185	M1 turquoise|0.5801
SNX14|Q9Y5W7	turquoise	0.522552	0.535239	0.580047	0.164882	0.173585	0.163048	-0.0629183	-0.0940334	-0.424133	-0.261882	0.0571628	-0.1773	0.235354	-0.0414832	-0.288201	-0.172489	-0.257675	-0.456217	M1 turquoise|0.58
PTK2B|Q14289	turquoise	0.380688	0.558841	0.579925	-0.0731867	0.146622	-0.0549018	-0.112429	-0.0589561	-0.544092	-0.352542	0.0193443	-0.376815	0.0538791	-0.1027	-0.31875	-0.202006	-0.336367	-0.513999	M1 turquoise|0.5799
COL4A3BP|Q9Y5P4	turquoise	0.449237	0.48699	0.5795	0.463202	0.507929	0.355995	0.00504616	-0.0176465	-0.379258	-0.516999	0.085718	-0.0857008	0.235324	0.120206	-0.109026	0.232554	0.0368979	-0.231522	M1 turquoise|0.5795
BIRC2|Q13490	turquoise	0.49991	0.567215	0.579215	0.0336434	0.0500775	-0.0320542	-0.12255	-0.184892	-0.426333	-0.239617	0.118851	-0.261096	0.149156	-0.159862	-0.359749	-0.280846	-0.327387	-0.532496	M1 turquoise|0.5792
PPP2CA|P67775	turquoise	0.286607	0.475732	0.579079	-0.00359495	0.170444	0.218091	-0.166288	-0.193216	-0.538828	-0.265882	-0.239106	-0.321462	-0.0565429	-0.23941	-0.423897	-0.234918	-0.474243	-0.538202	M1 turquoise|0.5791
SDK2|Q58EX2	turquoise	0.46371	0.379846	0.578124	0.171049	0.43564	0.390426	-0.0382978	-0.0667165	-0.39244	-0.412135	-0.026469	-0.17708	0.169862	0.0453013	-0.208924	0.0672901	-0.0718103	-0.274297	M1 turquoise|0.5781
SSX2IP|Q9Y2D8	turquoise	0.522934	0.560142	0.577854	0.250875	0.230294	0.20616	-0.0971722	-0.102958	-0.426054	-0.349351	0.0559607	-0.150643	0.209978	-0.0480791	-0.276455	-0.0590321	-0.163781	-0.435463	M1 turquoise|0.5779
DPYSL4|O14531	turquoise	0.414768	0.462114	0.57779	-0.219954	0.0910625	0.159946	-0.161467	-0.157385	-0.563222	-0.273586	-0.0472071	-0.461634	-0.0430044	-0.298375	-0.501563	-0.335224	-0.528268	-0.579653	M1 turquoise|0.5778
LCLAT1|Q6UWP7	turquoise	0.520922	0.513513	0.577557	0.311466	0.284107	0.277075	-0.120611	-0.125222	-0.440463	-0.437517	0.0513342	-0.174098	0.249396	-0.00363989	-0.158929	-0.0497647	-0.11454	-0.377214	M1 turquoise|0.5776
CELF6|Q96J87	turquoise	0.540098	0.476147	0.577343	0.316426	0.356546	0.31001	-0.060815	-0.0467882	-0.366653	-0.383712	0.203747	-0.0626952	0.369033	0.00145507	-0.233912	0.0791172	-0.0626978	-0.298891	M1 turquoise|0.5773
LNPK|Q9C0E8	turquoise	0.353405	0.516401	0.577222	0.381312	0.38591	0.254972	-0.0202502	-0.0918936	-0.419124	-0.435139	0.0662966	-0.152474	0.142761	0.018286	-0.18499	0.0889841	-0.0806076	-0.325474	M1 turquoise|0.5772
AKTIP|Q9H8T0	turquoise	0.491107	0.555035	0.575901	0.235018	0.159159	0.183563	-0.149319	-0.173048	-0.459275	-0.315909	0.163613	-0.164969	0.233731	-0.16426	-0.37085	-0.151192	-0.327444	-0.493738	M1 turquoise|0.5759
DVL1|O14640	turquoise	0.526519	0.481161	0.575669	0.327671	0.482217	0.347795	-0.00283519	-0.00955502	-0.366775	-0.496073	0.158604	-0.0510648	0.323113	0.140425	-0.126096	0.233469	0.0805151	-0.209817	M1 turquoise|0.5757
RHOF|Q9HBH0	turquoise	0.533583	0.471967	0.57507	0.1318	0.307648	0.315669	-0.0483362	-0.121182	-0.437876	-0.39431	0.0559317	-0.214787	0.190251	0.00663947	-0.29411	-0.0385202	-0.177254	-0.389323	M1 turquoise|0.5751
SLC32A1|Q9H598	turquoise	0.498509	0.556702	0.574979	0.364113	0.615203	0.459326	0.0143084	-0.0576662	-0.462756	-0.633224	0.232906	-0.0720213	0.31418	0.101083	-0.166044	0.362704	0.0654362	-0.20508	M1 turquoise|0.575
SEPT7|Q16181	turquoise	0.33977	0.508668	0.574422	0.0878971	0.121472	0.0530161	-0.322662	-0.24694	-0.464208	-0.316349	0.095237	-0.161363	0.164481	-0.255735	-0.367431	-0.18517	-0.322234	-0.452303	M1 turquoise|0.5744
BAG5|Q9UL15	turquoise	0.337395	0.558924	0.573756	-0.00755217	0.206161	0.0381545	-0.109978	-0.113762	-0.436188	-0.306761	0.0797476	-0.102375	0.201785	-0.0797517	-0.329356	-0.0850656	-0.281522	-0.466466	M1 turquoise|0.5738
SLC29A1|Q99808	turquoise	0.389951	0.524768	0.573119	0.169104	0.46367	0.210001	0.140133	0.0334775	-0.478567	-0.513492	0.0714451	-0.171655	0.158207	0.126388	-0.179168	0.172339	-0.0550752	-0.316715	M1 turquoise|0.5731
CLSTN1|O94985	turquoise	0.240638	0.465939	0.572807	-0.00846087	0.36179	0.123515	0.0503296	-0.050647	-0.508577	-0.435654	0.0727777	-0.162288	0.114301	0.026616	-0.414158	0.0398338	-0.242129	-0.378955	M1 turquoise|0.5728
SPIN1|Q9Y657	turquoise	0.394869	0.482131	0.571761	0.37707	0.506103	0.330797	-0.0519035	-0.0699381	-0.327835	-0.471976	0.410635	0.26121	0.591648	0.109496	-0.169537	0.25637	0.0349635	-0.209894	M1 turquoise|0.5718
TRAPPC13|A5PLN9	turquoise	0.432075	0.579502	0.571657	0.347852	0.350792	0.200654	-0.0394283	-0.0941931	-0.409929	-0.369429	0.0244231	-0.122847	0.17191	0.023837	-0.169776	0.0835617	-0.0928042	-0.347139	M1 turquoise|0.5717
SLC3A2|P08195	turquoise	0.483334	0.530814	0.571294	0.40746	0.514586	0.4057	-0.0662183	-0.117823	-0.487212	-0.624209	0.0979956	-0.101783	0.282148	0.0661253	-0.14389	0.236648	0.0172246	-0.242427	M1 turquoise|0.5713
ERGIC1|Q969X5	turquoise	0.387161	0.534958	0.570932	0.570906	0.535646	0.347112	0.0639379	-0.0456084	-0.423239	-0.623472	0.108366	0.0535453	0.297461	0.210535	-0.0298987	0.267471	0.0869175	-0.248081	M1 turquoise|0.5709
SRSF12|Q8WXF0	turquoise	0.49681	0.488914	0.570792	0.333865	0.423552	0.369474	-0.161447	-0.113159	-0.416809	-0.47115	0.252477	0.0245999	0.432138	0.0795524	-0.261945	0.126327	-0.0417376	-0.285893	M1 turquoise|0.5708
UQCC1|Q9NVA1	turquoise	0.541717	0.570086	0.56988	0.290053	0.45687	0.41679	-0.0659867	-0.0736538	-0.485811	-0.529533	0.017609	-0.11364	0.282231	-0.0104876	-0.228577	0.136626	-0.0822571	-0.293306	M1 turquoise|0.5699
PRAG1|Q86YV5	turquoise	0.526903	0.572012	0.569356	0.249335	0.345645	0.180311	-0.00383522	-0.0625014	-0.431495	-0.438438	0.233775	-0.0845168	0.327573	0.0898143	-0.23753	0.0699418	-0.0652371	-0.355519	M1 turquoise|0.5694
PTK2|Q05397	turquoise	0.246333	0.395061	0.569114	0.305156	0.340896	0.148318	0.0282469	0.00485313	-0.348001	-0.321066	0.0818687	-0.155113	0.0993138	-0.00343457	-0.165819	0.0424584	-0.106464	-0.314139	M1 turquoise|0.5691
GID8|Q9NWU2	turquoise	0.448854	0.430407	0.56899	0.432217	0.508393	0.575525	-0.0451187	-0.137595	-0.34357	-0.406288	0.0997115	0.0360557	0.340318	-0.00589325	-0.150201	0.227343	-0.0138408	-0.217863	M1 turquoise|0.569
EIF4G1|Q04637	turquoise	0.487168	0.55999	0.568563	0.364817	0.177035	0.166268	-0.127118	-0.0899392	-0.383484	-0.328268	0.503112	-0.10219	0.358983	-0.0802907	-0.16099	-0.0618111	-0.15143	-0.388619	M1 turquoise|0.5686
MMAA|Q8IVH4	turquoise	0.460427	0.54127	0.567919	0.259527	0.283773	0.200806	-0.0292281	-0.124078	-0.445656	-0.426439	0.0489347	-0.175503	0.151816	0.0227989	-0.232725	-0.000531234	-0.142931	-0.406835	M1 turquoise|0.5679
BAALC|Q8WXS3	turquoise	0.388789	0.534684	0.567245	0.295322	0.308727	0.127443	-0.0934787	-0.0309183	-0.375189	-0.381081	0.411049	0.00336345	0.414336	0.0389727	-0.178414	0.0810219	-0.0318746	-0.286566	M1 turquoise|0.5672
PIP5KL1|Q5T9C9	turquoise	0.401128	0.559198	0.567121	0.128827	0.426866	0.273911	0.0386912	-0.0929811	-0.515219	-0.473284	0.00433631	-0.216422	0.132039	-0.00754126	-0.24557	0.105521	-0.153244	-0.36348	M1 turquoise|0.5671
LGALSL|Q3ZCW2	turquoise	0.272674	0.565276	0.566852	-0.0367606	0.245714	0.11241	-0.0851445	-0.0709832	-0.604287	-0.441153	0.0198344	-0.200962	0.124237	-0.134596	-0.361527	-0.113294	-0.374626	-0.498092	M1 turquoise|0.5669
MAGED4|Q96JG8	turquoise	0.457304	0.42026	0.566046	0.320022	0.38094	0.315148	-0.0620227	-0.0768837	-0.312606	-0.316395	0.0786775	-0.0811527	0.243068	-0.0297517	-0.176653	0.0749038	-0.0643681	-0.272987	M1 turquoise|0.566
CLDN12|P56749	turquoise	0.396808	0.508554	0.565285	0.266872	0.471458	0.310698	0.0915925	-0.0392381	-0.45794	-0.479743	0.0939637	-0.0714839	0.271316	0.164616	-0.179178	0.159173	-0.0452727	-0.338076	M1 turquoise|0.5653
YOD1|Q5VVQ6	turquoise	0.223548	0.556825	0.56531	-0.147695	0.103565	-0.0737314	0.123054	0.0404223	-0.581733	-0.335366	0.0672257	-0.373988	-0.0667464	-0.100053	-0.376244	-0.279537	-0.468347	-0.628356	M1 turquoise|0.5653
RTN4RL1|Q86UN2	turquoise	0.340035	0.487693	0.564746	0.15729	0.218767	0.104077	0.0313729	-0.0704041	-0.476047	-0.346258	-0.0317213	-0.27851	0.0423251	0.0360564	-0.229155	-0.144176	-0.243213	-0.460432	M1 turquoise|0.5647
NAA38|Q9BRA0	turquoise	0.434602	0.397116	0.564095	0.317407	0.514995	0.43666	0.0147589	-0.0189472	-0.33549	-0.43081	0.14865	0.015659	0.373611	0.136316	-0.109603	0.234063	0.065171	-0.188531	M1 turquoise|0.5641
PRR7|Q8TB68	turquoise	0.395856	0.54647	0.564049	0.0763258	0.16953	0.0125049	-0.0679647	-0.0530172	-0.494265	-0.361499	0.407764	-0.263399	0.194639	-0.0824641	-0.340394	-0.122172	-0.27453	-0.447305	M1 turquoise|0.564
ZFYVE9|O95405	turquoise	0.444749	0.574924	0.563541	0.339485	0.429859	0.248224	-0.0669484	-0.070362	-0.409699	-0.427992	0.233067	-0.00946791	0.362308	-0.0145987	-0.250799	0.194825	-0.0748841	-0.290562	M1 turquoise|0.5635
PLCG1|P19174	turquoise	0.346965	0.51055	0.563381	0.134164	0.479691	0.344878	-0.110313	-0.141919	-0.436185	-0.452117	0.167648	-0.0823713	0.217401	-0.0616111	-0.289984	0.223396	-0.102982	-0.249665	M1 turquoise|0.5634
LHFPL4|Q7Z7J7	turquoise	0.411588	0.554601	0.56305	0.146578	0.35968	0.206207	-0.0672598	-0.0626624	-0.476326	-0.414399	0.173463	-0.126462	0.258882	-0.0115855	-0.30102	0.0670075	-0.169043	-0.377101	M1 turquoise|0.5631
MYCBP2|O75592	turquoise	0.484418	0.394756	0.562863	0.156319	0.270763	0.245888	-0.11494	-0.180757	-0.344966	-0.220641	-0.0109168	-0.176008	0.206222	-0.061235	-0.26506	-0.0745402	-0.188191	-0.355088	M1 turquoise|0.5629
PPP1CC|P36873	turquoise	0.444932	0.536891	0.561979	0.15066	0.457912	0.416478	-0.144466	-0.166765	-0.497324	-0.525613	0.146691	-0.0236705	0.322846	-0.0774462	-0.32914	0.17868	-0.148992	-0.318136	M1 turquoise|0.562
ATP6V1B1|P15313	turquoise	0.374739	0.539847	0.561548	0.0157454	0.31233	0.187641	0.128073	0.00934012	-0.596985	-0.449813	-0.0731802	-0.307551	0.0440271	0.0373899	-0.313946	-0.0378083	-0.252804	-0.462184	M1 turquoise|0.5615
NIPAL3|Q6P499	turquoise	0.280717	0.497197	0.561496	0.123126	0.454626	0.23674	0.0630461	0.0535524	-0.485148	-0.489344	0.249354	-0.117684	0.205444	0.0406907	-0.165579	0.158163	-0.0958353	-0.307699	M1 turquoise|0.5615
DNAL4|O96015	turquoise	0.496417	0.46326	0.561206	0.22335	0.243785	0.198801	-0.211852	-0.131559	-0.365821	-0.297955	0.0830993	-0.0978136	0.285254	-0.0507998	-0.267755	-0.101818	-0.169492	-0.376567	M1 turquoise|0.5612
CLPTM1L|Q96KA5	turquoise	0.593463	0.503054	0.561139	0.29362	0.390866	0.388663	-0.00932445	-0.0899087	-0.439622	-0.451921	0.0326953	-0.166442	0.266774	0.077342	-0.181845	0.0794972	-0.0602835	-0.321414	M1 turquoise|0.5611
NUDT14|O95848	turquoise	0.44219	0.465814	0.56086	-0.168858	0.0948101	0.140677	-0.124379	-0.17707	-0.488973	-0.254995	-0.0502663	-0.4255	-0.0351934	-0.197688	-0.398494	-0.293726	-0.423262	-0.521593	M1 turquoise|0.5609
ALDOA|P04075	turquoise	0.326599	0.543694	0.560493	-0.154443	0.185856	0.122067	-0.184917	-0.148783	-0.682892	-0.393463	-0.1278	-0.4855	-0.0721976	-0.284126	-0.441211	-0.226272	-0.508883	-0.562203	M1 turquoise|0.5605
GORASP2|Q9H8Y8	turquoise	0.457498	0.548406	0.560003	0.313871	0.483972	0.42685	0.00369163	-0.0480449	-0.490088	-0.583947	0.257131	-0.0345818	0.360291	0.0207686	-0.18799	0.217456	-0.0601889	-0.279138	M1 turquoise|0.56
PTPRF|P10586	turquoise	0.477878	0.495553	0.559832	0.0841243	0.120438	0.0445089	-0.107131	-0.0655608	-0.377587	-0.289415	0.103533	-0.181952	0.207641	-0.0303799	-0.259935	-0.153484	-0.142422	-0.41219	M1 turquoise|0.5598
TSTD1|Q8NFU3	turquoise	0.363209	0.456448	0.559625	-0.00493733	0.248347	0.125865	-0.0202024	-0.0109135	-0.496443	-0.40284	0.153411	-0.22357	0.170983	-0.0242826	-0.304242	-0.0945983	-0.246335	-0.413931	M1 turquoise|0.5596
RSPRY1|Q96DX4	turquoise	0.53546	0.522199	0.559205	0.375359	0.391037	0.340641	-0.0506959	-0.06385	-0.407588	-0.468818	0.0627407	-0.00989857	0.360646	0.106979	-0.184939	0.12327	-0.008375	-0.289948	M1 turquoise|0.5592
MEST|Q5EB52	turquoise	0.573918	0.498678	0.559051	0.438869	0.383849	0.361387	-0.0204876	-0.0727735	-0.429611	-0.421954	0.0572351	-0.126746	0.337442	0.0544084	-0.127622	0.06116	-0.0510365	-0.31287	M1 turquoise|0.5591
TMEM266|Q2M3C6	turquoise	0.420132	0.56629	0.558951	0.238519	0.419559	0.142639	0.0464876	-0.063828	-0.478306	-0.49802	0.0819373	-0.170019	0.14428	0.0859265	-0.208128	0.124805	-0.0785704	-0.350204	M1 turquoise|0.559
ACBD6|Q9BR61	turquoise	0.42562	0.421676	0.558688	0.0770073	0.369094	0.402482	-0.0444273	-0.0962308	-0.479102	-0.439266	-0.159873	-0.192874	0.131142	-0.0753723	-0.283944	0.0134385	-0.220331	-0.374135	M1 turquoise|0.5587
LIN7B|Q9HAP6	turquoise	0.321596	0.464363	0.558695	0.0977859	0.41311	0.237723	-0.087819	-0.135636	-0.433054	-0.407872	0.0952064	-0.198241	0.123507	-0.0456046	-0.274222	0.0655569	-0.172469	-0.340411	M1 turquoise|0.5587
MAST3|O60307	turquoise	0.395486	0.383541	0.558543	-0.0316945	0.115085	0.108988	-0.1153	-0.149571	-0.400003	-0.184697	0.0201833	-0.277647	0.0943696	-0.183242	-0.38464	-0.275148	-0.38363	-0.464087	M1 turquoise|0.5585
PPP4R4|Q6NUP7	turquoise	0.601842	0.383289	0.558442	0.0389578	0.322916	0.373932	-0.14187	-0.064411	-0.387016	-0.302554	0.0069849	-0.251552	0.222234	-0.0572178	-0.335966	-0.0322787	-0.178825	-0.338407	M1 turquoise|0.5584
CARM1|Q86X55	turquoise	0.192663	0.551643	0.558159	0.25441	0.259222	-0.0143875	-0.0222484	-0.0421939	-0.463666	-0.331256	0.000592768	-0.229575	0.0173549	-0.136686	-0.18569	-0.0629679	-0.266432	-0.442706	M1 turquoise|0.5582
PCDH10|Q9P2E7	turquoise	0.375618	0.399857	0.557075	0.241812	0.387237	0.355443	-0.118768	-0.13048	-0.3317	-0.325328	0.262483	-0.0354269	0.310718	-0.137534	-0.229684	0.0942095	-0.108113	-0.253454	M1 turquoise|0.5571
CCM2|Q9BSQ5	turquoise	0.259777	0.469441	0.556682	0.144937	0.382848	0.176531	-0.0639907	-0.0946135	-0.433682	-0.371106	0.0283595	-0.249607	0.0218676	-0.109367	-0.283235	0.0503901	-0.203148	-0.353363	M1 turquoise|0.5567
SLC45A1|Q9Y2W3	turquoise	0.482006	0.551228	0.556706	0.281727	0.417463	0.253507	0.00455401	-0.0436889	-0.425761	-0.41802	0.160129	-0.11587	0.262761	0.0555085	-0.198191	0.132777	-0.0657139	-0.328718	M1 turquoise|0.5567
AK5|Q9Y6K8	turquoise	0.379356	0.416618	0.55573	-0.0550037	0.168918	0.163065	-0.107461	-0.061367	-0.461929	-0.219113	-0.0452854	-0.3375	0.046408	-0.245801	-0.429356	-0.195818	-0.419741	-0.473158	M1 turquoise|0.5557
FARS2|O95363	turquoise	0.44438	0.512321	0.55535	0.293745	0.461741	0.302973	0.0335724	-0.00667841	-0.388672	-0.441084	0.000562257	-0.0723735	0.218165	0.101449	-0.155589	0.190915	-0.0179739	-0.263714	M1 turquoise|0.5553
PKP4|Q99569	turquoise	0.376156	0.439511	0.555341	0.267157	0.499677	0.31513	-0.116684	-0.11102	-0.349292	-0.370033	0.177879	0.0203178	0.351163	0.00909863	-0.218762	0.193864	-0.0486586	-0.220471	M1 turquoise|0.5553
AZI2|Q9H6S1	turquoise	0.495237	0.516677	0.555236	0.217275	0.17872	0.0578754	-0.136809	-0.0842654	-0.356758	-0.309648	0.196144	-0.146792	0.256609	-0.0388422	-0.242816	-0.0666777	-0.119288	-0.367392	M1 turquoise|0.5552
CHRM4|P08173	turquoise	0.370579	0.533795	0.554643	0.0885978	0.235692	0.161052	-0.115637	-0.204138	-0.480728	-0.295033	0.0368966	-0.223816	0.117563	-0.147471	-0.325637	-0.105768	-0.292536	-0.449741	M1 turquoise|0.5546
PPP2R1A|P30153	turquoise	0.26559	0.481979	0.554498	-0.0179	0.104572	0.158898	-0.173127	-0.196214	-0.582484	-0.273166	-0.169686	-0.373899	-0.0813641	-0.313918	-0.459922	-0.310148	-0.551668	-0.577423	M1 turquoise|0.5545
ATP13A1|Q9HD20	turquoise	0.591201	0.477902	0.553372	0.266206	0.392754	0.469042	-0.0199874	-0.114724	-0.423406	-0.427242	-0.0257777	-0.140673	0.251627	0.0973562	-0.153468	0.0844797	-0.0546184	-0.319545	M1 turquoise|0.5534
SYT14|Q8NB59	turquoise	0.42226	0.510221	0.553148	0.257214	0.522204	0.289389	0.0634788	-0.0486912	-0.436733	-0.506622	0.110066	-0.0845003	0.231914	0.0787977	-0.13807	0.21161	-0.0315144	-0.284644	M1 turquoise|0.5531
CAMK1|Q14012	turquoise	0.356982	0.45558	0.552854	0.20338	0.282064	0.249032	-0.101607	-0.13977	-0.429913	-0.330933	-0.0186847	-0.241893	0.0532536	-0.141028	-0.282402	-0.0567667	-0.258952	-0.391176	M1 turquoise|0.5529
MMGT1|Q8N4V1	turquoise	0.442747	0.500408	0.552332	0.244827	0.414868	0.281933	-0.00188561	-0.0346968	-0.432382	-0.468485	0.255627	-0.0644522	0.324304	0.0778525	-0.164004	0.14178	-0.0497855	-0.2823	M1 turquoise|0.5523
CRY2|Q49AN0	turquoise	0.491425	0.521797	0.551281	0.304718	0.415697	0.299278	0.00743999	0.00461808	-0.430717	-0.50975	0.0971022	-0.0202918	0.306329	0.0734888	-0.179994	0.122519	-0.0542407	-0.327873	M1 turquoise|0.5513
NOS1|P29475	turquoise	0.482333	0.482282	0.550093	0.356628	0.342888	0.360235	-3.32e-05	-0.0425599	-0.427286	-0.454157	0.082836	-0.126488	0.240469	0.0413131	-0.208662	0.0321992	-0.112919	-0.355417	M1 turquoise|0.5501
MKNK1|Q9BUB5	turquoise	0.355694	0.377926	0.549942	0.0978638	0.356303	0.250256	-0.00393354	-0.0234663	-0.427246	-0.39684	0.0351959	-0.166445	0.187946	-0.00486699	-0.183478	0.0437542	-0.117237	-0.31818	M1 turquoise|0.5499
MINK1|Q8N4C8	turquoise	0.461539	0.347644	0.549535	0.24642	0.361492	0.321248	-0.197692	-0.104718	-0.297548	-0.334735	0.316196	-0.0321846	0.418356	-0.021443	-0.162542	0.109845	-0.00339736	-0.182436	M1 turquoise|0.5495
HOPX|Q9BPY8	turquoise	0.423662	0.510736	0.549387	-0.055512	0.183637	0.0274722	-0.0923228	0.00109893	-0.48769	-0.38209	0.455441	-0.226335	0.27236	-0.0596154	-0.30489	-0.125995	-0.256052	-0.414825	M1 turquoise|0.5494
RNF123|Q5XPI4	turquoise	0.281692	0.546749	0.549081	0.166021	0.250979	-0.00291996	0.189323	0.0775735	-0.501308	-0.368482	-0.0376968	-0.309456	-0.0378872	0.0605888	-0.230339	-0.0999651	-0.247993	-0.479828	M1 turquoise|0.5491
FHL2|Q14192	turquoise	0.442736	0.431926	0.548275	0.172512	0.395183	0.381523	0.177854	0.0743695	-0.479524	-0.525573	-0.0101486	-0.11826	0.21123	0.313354	-0.192755	0.0868473	-0.0746775	-0.346635	M1 turquoise|0.5483
TBPL1|P62380	turquoise	0.48587	0.485579	0.548187	0.27094	0.349136	0.31829	0.0191122	-0.0140042	-0.389155	-0.392646	0.141216	0.019329	0.395083	0.1163	-0.212478	0.0512918	-0.0881198	-0.323568	M1 turquoise|0.5482
SUB1|P53999	turquoise	0.476607	0.442794	0.547822	0.549394	0.460325	0.427749	-0.0815703	-0.0891508	-0.363007	-0.523006	0.176335	0.18775	0.507812	0.137001	-0.182082	0.184472	0.0200546	-0.225474	M1 turquoise|0.5478
TMEM59L|Q9UK28	turquoise	0.458396	0.473079	0.547843	0.305895	0.443252	0.304037	0.0467223	-0.0148799	-0.356374	-0.406098	0.100639	-0.0834009	0.273026	0.115622	-0.112905	0.153166	0.000641442	-0.266725	M1 turquoise|0.5478
C1orf21|Q9H246	turquoise	0.31734	0.443669	0.547241	0.091803	0.362725	0.153708	-0.0360109	-0.00642018	-0.390723	-0.413255	0.535189	-0.0408524	0.345244	0.00453355	-0.249835	0.128923	-0.0760374	-0.258792	M1 turquoise|0.5472
MAPK11|Q15759	turquoise	0.43569	0.438084	0.547066	0.22869	0.383046	0.24736	-0.0634547	-0.0779563	-0.394244	-0.414108	0.0690318	-0.137393	0.222226	-0.00295605	-0.203165	0.120559	-0.0506303	-0.240341	M1 turquoise|0.5471
URGCP|Q8TCY9	turquoise	0.573011	0.547783	0.546119	0.338596	0.330897	0.215509	-0.0469383	-0.0336447	-0.35805	-0.377803	0.186046	-0.0359432	0.382702	0.0392359	-0.163636	0.103526	-0.0292155	-0.29137	M1 turquoise|0.5461
FZD3|Q9NPG1	turquoise	0.488549	0.454251	0.545527	0.223153	0.412666	0.329517	0.056726	-0.0368991	-0.401243	-0.41881	0.0361408	-0.102632	0.267263	0.0418307	-0.235409	0.139258	-0.0396769	-0.271347	M1 turquoise|0.5455
PPM1F|P49593	turquoise	0.381738	0.409355	0.544986	-0.0236746	0.394669	0.40645	-0.0909086	-0.0759319	-0.442685	-0.405791	0.0195079	-0.174585	0.175415	-0.0493439	-0.225991	0.10059	-0.15589	-0.294744	M1 turquoise|0.545
UNC80|Q8N2C7	turquoise	0.416199	0.522426	0.544756	0.314406	0.375933	0.23252	-0.0609763	-0.0919526	-0.400665	-0.383663	0.0769429	-0.110859	0.193824	-0.0544808	-0.205247	0.0930301	-0.09823	-0.318494	M1 turquoise|0.5448
DOP1A|Q5JWR5	turquoise	0.428719	0.41041	0.544057	0.251152	0.495362	0.363676	0.0685532	-0.0255454	-0.353112	-0.440802	-0.018527	-0.102782	0.179255	0.13509	-0.176471	0.213297	0.013882	-0.220788	M1 turquoise|0.5441
PARL|Q9H300	turquoise	0.588739	0.520914	0.543908	0.311594	0.44671	0.399926	-0.0624838	-0.0805271	-0.42605	-0.489371	0.129142	-0.105997	0.301834	0.0770714	-0.167615	0.195442	0.0236373	-0.244	M1 turquoise|0.5439
RABGEF1|Q9UJ41	turquoise	0.226363	0.441498	0.543857	0.0135875	0.203543	0.0708334	-0.105834	-0.108424	-0.422797	-0.244862	-0.0325473	-0.263763	-0.0202695	-0.212194	-0.345523	-0.145873	-0.35987	-0.453119	M1 turquoise|0.5439
DOC2B|Q14184	turquoise	0.450162	0.514383	0.543708	0.120085	0.214958	0.118965	-0.0642166	-0.062243	-0.434279	-0.343982	0.0466231	-0.264466	0.124331	-0.083807	-0.303944	-0.112564	-0.23752	-0.430346	M1 turquoise|0.5437
PRMT1|Q99873	turquoise	0.562878	0.474372	0.543271	0.238873	0.40928	0.508962	-0.0561402	-0.0742909	-0.410688	-0.428353	0.000211725	-0.0205612	0.343052	-0.00723988	-0.231986	0.148264	-0.101452	-0.282334	M1 turquoise|0.5433
RASA1|P20936	turquoise	0.185907	0.419118	0.543064	0.0457586	0.235064	0.0843981	0.00180936	-0.0720787	-0.405893	-0.217281	-0.0102813	-0.247158	-0.013805	-0.144652	-0.283261	-0.0987173	-0.330528	-0.424976	M1 turquoise|0.5431
AFAP1L2|Q8N4X5	turquoise	0.376951	0.42318	0.543007	0.346368	0.393716	0.308119	-0.023872	-0.120055	-0.355292	-0.427609	0.186826	-0.00117624	0.298093	0.104392	-0.177668	0.128751	-0.00366275	-0.252445	M1 turquoise|0.543
AURKAIP1|Q9NWT8	turquoise	0.515805	0.536686	0.543044	0.324598	0.393466	0.226255	0.0987921	-0.0310143	-0.422452	-0.423425	0.0288819	-0.153287	0.19651	0.130065	-0.190613	0.134912	-0.0284151	-0.373337	M1 turquoise|0.543
ATG101|Q9BSB4	turquoise	0.319642	0.499569	0.542661	0.134365	0.295468	0.15294	-0.0408958	-0.0949555	-0.387259	-0.293096	-0.0219176	-0.135827	0.0759322	-0.0929255	-0.20783	-0.00367324	-0.19118	-0.375621	M1 turquoise|0.5427
MARC1|Q5VT66	turquoise	0.404636	0.501668	0.542697	0.3127	0.35833	0.232525	-0.0468789	-0.0182823	-0.412816	-0.44502	0.107345	-0.114458	0.236678	0.00820898	-0.205072	0.097669	-0.0901233	-0.29465	M1 turquoise|0.5427
PAK6|Q9NQU5	turquoise	0.457867	0.441706	0.541899	0.218583	0.340694	0.28473	-0.124744	-0.11142	-0.367318	-0.394608	0.16799	0.00126641	0.376337	0.0432824	-0.202432	0.0685405	-0.0555572	-0.276671	M1 turquoise|0.5419
KIRREL3|Q8IZU9	turquoise	0.426072	0.399714	0.541559	0.21608	0.402169	0.315086	-0.0483576	-0.0669459	-0.332507	-0.384824	0.104642	0.00309586	0.305209	0.0429915	-0.144429	0.120616	-0.0122189	-0.234592	M1 turquoise|0.5416
ARHGAP33|O14559	turquoise	0.349764	0.384862	0.541419	0.151749	0.292835	0.113558	0.00209945	-0.013478	-0.324414	-0.343044	0.175665	-0.0617727	0.204129	-0.0022586	-0.22105	-0.0277756	-0.122637	-0.311225	M1 turquoise|0.5414
RAB5A|P20339	turquoise	0.437589	0.462026	0.541309	0.130739	0.335942	0.314653	-0.307997	-0.223245	-0.35317	-0.306323	0.216233	-0.0916737	0.28971	-0.216028	-0.309688	0.0787314	-0.140959	-0.258578	M1 turquoise|0.5413
NMT1|P30419	turquoise	0.223177	0.51308	0.540707	0.18859	0.200749	-0.0580186	-0.0202684	0.0310972	-0.434773	-0.347936	0.483436	-0.0840524	0.272886	-0.155929	-0.169045	-0.0686524	-0.235414	-0.382887	M1 turquoise|0.5407
HPRT1|P00492	turquoise	0.212433	0.442701	0.54063	-0.196927	0.140027	0.108897	-0.0856181	-0.092303	-0.609666	-0.300991	-0.157225	-0.408735	-0.0992585	-0.219292	-0.417014	-0.270793	-0.520978	-0.549827	M1 turquoise|0.5406
MAPK8IP2|Q13387	turquoise	0.511392	0.467829	0.540396	0.142848	0.331537	0.314931	-0.105464	-0.13061	-0.398782	-0.374113	0.0786908	-0.108866	0.28726	-0.0321563	-0.241711	0.0426216	-0.137137	-0.331814	M1 turquoise|0.5404
HECTD4|Q9Y4D8	turquoise	0.296598	0.339766	0.539798	0.0229016	0.317877	0.221073	-0.051935	-0.09324	-0.299392	-0.200116	-0.0754614	-0.1238	0.0899243	-0.123908	-0.310497	-0.0378498	-0.257062	-0.337002	M1 turquoise|0.5398
RAP2C|Q9Y3L5	turquoise	0.54465	0.466627	0.53949	0.159141	0.279593	0.285994	-0.194492	-0.176206	-0.36997	-0.353338	0.0577329	-0.110985	0.267347	-0.0572138	-0.237188	0.0112574	-0.098329	-0.294717	M1 turquoise|0.5395
FAM131B|Q86XD5	turquoise	0.285174	0.547045	0.539021	0.028457	0.269513	0.0958888	-0.059116	-0.0682483	-0.49442	-0.361591	0.135194	-0.131116	0.165331	-0.108299	-0.285447	-0.03097	-0.280346	-0.43474	M1 turquoise|0.539
MTMR9|Q96QG7	turquoise	0.397453	0.438712	0.538569	0.204956	0.120496	0.0948702	-0.143582	-0.163596	-0.362146	-0.156667	-0.0641171	-0.22611	0.10127	-0.068003	-0.313888	-0.243395	-0.292425	-0.454985	M1 turquoise|0.5386
VPS9D1|Q9Y2B5	turquoise	0.291162	0.399714	0.537918	0.0390884	0.35741	0.199027	0.0195507	0.000488098	-0.293937	-0.240835	0.200273	-0.0489664	0.238472	-0.0332415	-0.214262	0.113698	-0.108322	-0.265028	M1 turquoise|0.5379
LIPT2|A6NK58	turquoise	0.462049	0.489238	0.537334	0.234806	0.422763	0.301922	0.0147833	-0.0326494	-0.38649	-0.429722	0.126289	-0.0504414	0.298778	0.123158	-0.192324	0.181587	0.0209056	-0.261027	M1 turquoise|0.5373
TMED8|Q6PL24	turquoise	0.426883	0.455864	0.536843	0.0548535	0.366081	0.343586	-0.137271	-0.135614	-0.417	-0.394137	0.132793	-0.134796	0.224867	-0.0567921	-0.303463	0.0922612	-0.136787	-0.279465	M1 turquoise|0.5368
ACSL3|O95573	turquoise	0.447295	0.473853	0.536399	0.138623	0.351034	0.3108	-0.0985493	-0.0265036	-0.425275	-0.409052	0.057938	-0.0459257	0.308498	-0.0102608	-0.170546	0.0610565	-0.106561	-0.308463	M1 turquoise|0.5364
SLIT1|O75093	turquoise	0.418651	0.429519	0.536317	0.242744	0.489032	0.382125	-0.0326497	-0.0499899	-0.40452	-0.424936	0.0857067	-0.129412	0.237219	0.0436188	-0.163453	0.196648	-0.0436077	-0.227549	M1 turquoise|0.5363
BRINP3|Q76B58	turquoise	0.33229	0.393795	0.535657	0.252474	0.382926	0.316893	-0.0303278	-0.107609	-0.341971	-0.363144	0.133797	0.0242641	0.279848	-0.0234499	-0.243694	0.118769	-0.0842163	-0.26103	M1 turquoise|0.5357
VTI1B|Q9UEU0	turquoise	0.425063	0.453755	0.535523	0.355497	0.520934	0.307434	-0.1096	-0.0463135	-0.299668	-0.453967	0.454999	0.128553	0.522817	0.111693	-0.0527777	0.312923	0.11697	-0.12357	M1 turquoise|0.5355
TCEAL1|Q15170	turquoise	0.344745	0.43451	0.535406	0.134961	0.366878	0.233066	-0.101497	-0.0406387	-0.354664	-0.399646	0.519714	0.110069	0.48001	-0.0716936	-0.247608	0.152652	-0.0998926	-0.232142	M1 turquoise|0.5354
MACO1|Q8N5G2	turquoise	0.481726	0.512617	0.535248	0.309478	0.278964	0.205267	-0.0894319	-0.123522	-0.349514	-0.328873	0.328888	0.0487443	0.425616	0.02118	-0.211663	0.0231383	-0.100995	-0.3321	M1 turquoise|0.5352
CELF1|Q92879	turquoise	0.487975	0.395218	0.535074	0.26642	0.43508	0.468247	-0.151113	-0.133564	-0.329556	-0.396939	0.252496	0.178128	0.546295	-0.0226803	-0.19352	0.208072	-0.00835557	-0.177667	M1 turquoise|0.5351
DCC|P43146	turquoise	0.444575	0.488756	0.533494	0.114022	0.274309	0.166529	-0.0128876	-0.105385	-0.441272	-0.391498	0.116586	-0.152039	0.194995	-0.0100696	-0.252308	0.0198666	-0.110283	-0.326958	M1 turquoise|0.5335
EIF4E2|O60573	turquoise	0.345661	0.54427	0.533306	0.262558	0.388385	0.167771	-0.0092377	-0.0487361	-0.405559	-0.405139	0.0789045	-0.0513789	0.205748	0.0468043	-0.204452	0.139503	-0.0972768	-0.323156	M1 turquoise|0.5333
UBE3B|Q7Z3V4	turquoise	0.24895	0.542889	0.533172	0.190301	0.215176	-0.0238033	0.0217919	-0.0171527	-0.450563	-0.291485	-0.0231362	-0.229961	0.0283345	-0.0159838	-0.248191	-0.0703723	-0.242955	-0.434448	M1 turquoise|0.5332
STARD3NL|O95772	turquoise	0.535629	0.521797	0.53133	0.424395	0.336625	0.244702	-0.0566444	-0.104333	-0.361013	-0.389479	0.202264	-0.0297706	0.359773	0.0308624	-0.175169	0.0915473	-0.0396014	-0.299422	M1 turquoise|0.5313
ANKRD46|Q86W74	turquoise	0.275362	0.528565	0.530938	0.282317	0.374588	0.135297	-0.00245514	-0.0876788	-0.453564	-0.393445	0.0677885	-0.116272	0.128829	0.0235437	-0.255427	0.0648028	-0.201895	-0.372035	M1 turquoise|0.5309
WASF3|Q9UPY6	turquoise	0.364799	0.443669	0.530929	0.228611	0.401743	0.26164	-0.125251	-0.0599154	-0.36296	-0.445854	0.481949	0.0207281	0.403218	-0.0239451	-0.241709	0.183275	-0.0289112	-0.200879	M1 turquoise|0.5309
CELSR2|Q9HCU4	turquoise	0.55148	0.466592	0.530608	0.364769	0.307067	0.22876	-0.0888187	-0.116805	-0.293081	-0.303887	0.253232	0.017642	0.412042	0.0813002	-0.191669	0.127415	0.0383315	-0.227686	M1 turquoise|0.5306
MROH1|Q8NDA8	turquoise	0.558977	0.425429	0.530588	0.111516	0.405275	0.475616	-0.0602923	-0.100836	-0.465847	-0.461455	-0.0389047	-0.167748	0.271388	0.0716342	-0.256954	0.0950923	-0.0798847	-0.278382	M1 turquoise|0.5306
FBXO31|Q5XUX0	turquoise	0.309994	0.459256	0.530503	0.233273	0.440276	0.177076	-0.00975056	-0.0117302	-0.348274	-0.386368	0.0701853	-0.0313553	0.241308	0.0564928	-0.145005	0.168486	-0.0262751	-0.253831	M1 turquoise|0.5305
SLC24A4|Q8NFF2	turquoise	0.277829	0.401617	0.530052	0.0532565	0.371606	0.121592	0.0283339	-0.061324	-0.373057	-0.362344	0.171117	-0.0638219	0.20951	0.00840442	-0.274072	0.095542	-0.13236	-0.292119	M1 turquoise|0.5301
SMYD3|Q9H7B4	turquoise	0.468319	0.435567	0.530115	0.270313	0.525589	0.388775	-0.0368095	0.00472546	-0.355909	-0.444194	0.125367	-0.0205482	0.332139	0.0609317	-0.167624	0.274151	0.0299567	-0.167053	M1 turquoise|0.5301
USP25|Q9UHP3	turquoise	0.22737	0.472509	0.530052	0.150393	0.255882	0.0195446	0.105686	-0.00130787	-0.427768	-0.33661	0.0544666	-0.240461	0.00959389	-0.035334	-0.210376	-0.0615195	-0.214399	-0.407821	M1 turquoise|0.5301
VWA5B2|Q8N398	turquoise	0.496089	0.514482	0.529733	0.144993	0.31318	0.281029	-0.188232	-0.172755	-0.459506	-0.419659	0.0434396	-0.179969	0.193023	-0.0503954	-0.288255	0.0209609	-0.137286	-0.305765	M1 turquoise|0.5297
GLRB|P48167	turquoise	0.30023	0.494104	0.528233	0.147096	0.428912	0.198513	0.0557495	-0.0362676	-0.45534	-0.438163	0.0827942	-0.191941	0.0680183	-0.0151129	-0.267174	0.158645	-0.146908	-0.331196	M1 turquoise|0.5282
FRS3|O43559	turquoise	0.417305	0.493129	0.527721	0.178283	0.304516	0.209698	-0.0631177	-0.0672323	-0.405657	-0.389106	0.125723	-0.0682894	0.26627	-0.0230644	-0.235163	0.0526829	-0.0900843	-0.298338	M1 turquoise|0.5277
USP15|Q9Y4E8	turquoise	0.243842	0.483526	0.527514	0.0280577	0.153015	0.0935627	0.0829176	-0.0197384	-0.489326	-0.343748	-0.0695325	-0.343551	-0.125745	-0.144124	-0.285538	-0.183397	-0.38692	-0.522311	M1 turquoise|0.5275
TM6SF1|Q9BZW5	turquoise	0.485715	0.514165	0.527286	0.281066	0.271473	0.190263	0.0500743	-0.0940084	-0.376322	-0.373623	0.147318	-0.0783699	0.267531	0.0551426	-0.0970892	0.0406914	-0.0422251	-0.344698	M1 turquoise|0.5273
SERINC3|Q13530	turquoise	0.217102	0.43799	0.527186	0.17946	0.330399	0.196217	0.0461999	-0.0399269	-0.44196	-0.342871	-0.0806861	-0.150329	0.0699913	0.0175276	-0.237853	-0.0159805	-0.225939	-0.380691	M1 turquoise|0.5272
NYAP2|Q9P242	turquoise	0.370276	0.363818	0.526687	0.159746	0.412142	0.264559	-0.0238999	-0.0466771	-0.333181	-0.391725	0.204015	-0.0543924	0.269477	0.0224797	-0.179916	0.120569	-0.0275802	-0.221254	M1 turquoise|0.5267
LYST|Q99698	turquoise	0.557917	0.373046	0.526519	0.248745	0.564737	0.543134	0.0290262	-0.0578567	-0.312562	-0.476187	0.0797694	0.053917	0.423109	0.192699	-0.132759	0.310229	0.127572	-0.117727	M1 turquoise|0.5265
KCNIP1|Q9NZI2	turquoise	0.486388	0.520406	0.526405	0.390735	0.388976	0.344172	-0.0156488	-0.0228192	-0.392834	-0.469512	0.151512	-0.0248809	0.339146	0.137421	-0.133732	0.136101	-0.0264808	-0.297261	M1 turquoise|0.5264
FAM91A1|Q658Y4	turquoise	0.311896	0.376157	0.526278	0.240665	0.347158	0.254709	0.054098	0.0246865	-0.36099	-0.452844	0.0870745	-0.0786551	0.195105	0.0878538	-0.143417	0.0535707	-0.0375272	-0.266481	M1 turquoise|0.5263
EDC4|Q6P2E9	turquoise	0.451842	0.392089	0.525741	0.436351	0.607891	0.525376	-0.0542631	-0.0251793	-0.239287	-0.470504	0.286118	0.291812	0.620248	0.148936	0.00686216	0.398008	0.211225	-0.0556097	M1 turquoise|0.5257
PDE10A|Q9Y233	turquoise	0.362186	0.461551	0.525607	0.13944	0.396274	0.228339	-0.00249086	-0.0768337	-0.411041	-0.392307	0.063459	-0.123654	0.192705	0.036439	-0.194368	0.0864538	-0.113228	-0.308434	M1 turquoise|0.5256
RAPGEF1|Q13905	turquoise	0.428449	0.414275	0.525575	0.315384	0.281328	0.196795	-0.0836812	-0.00693911	-0.253021	-0.251682	0.279747	-0.0408405	0.34613	-0.0472202	-0.107379	0.0293459	-0.0525792	-0.24947	M1 turquoise|0.5256
SH3RF1|Q7Z6J0	turquoise	0.451276	0.425534	0.52545	0.0332576	0.164754	0.140063	-0.11904	-0.0830617	-0.366688	-0.247438	0.16323	-0.177139	0.211943	-0.0772991	-0.301615	-0.127078	-0.227449	-0.386412	M1 turquoise|0.5255
ACOT8|O14734	turquoise	0.301636	0.462886	0.525442	0.184965	0.446111	0.256626	0.00863875	-0.0481169	-0.452842	-0.429807	0.00215938	-0.176198	0.0915409	0.00389287	-0.202249	0.166179	-0.109768	-0.288383	M1 turquoise|0.5254
CHRM1|P11229	turquoise	0.405574	0.50038	0.525376	0.18942	0.364099	0.257412	-0.05861	-0.129855	-0.435758	-0.386902	0.111105	-0.125167	0.23743	0.0357339	-0.231406	0.0590766	-0.149822	-0.343066	M1 turquoise|0.5254
GPR162|Q16538	turquoise	0.355873	0.418506	0.525114	0.284477	0.527689	0.373593	-0.0119785	-0.0264501	-0.330736	-0.464771	0.27193	0.054018	0.357026	0.0796856	-0.106521	0.306157	0.0761165	-0.147013	M1 turquoise|0.5251
LMO4|P61968	turquoise	0.510162	0.511836	0.525146	0.37307	0.479009	0.280826	-0.0270978	-0.0397794	-0.329636	-0.412779	0.365777	0.10024	0.480734	0.169887	-0.114993	0.277717	0.102579	-0.197449	M1 turquoise|0.5251
PCDH9|Q9HC56	turquoise	0.37217	0.421714	0.525075	0.43684	0.38739	0.339034	-0.179519	-0.133955	-0.294299	-0.326944	0.242846	0.0749704	0.384454	-0.132081	-0.160104	0.165321	-0.0289039	-0.194316	M1 turquoise|0.5251
DDI2|Q5TDH0	turquoise	0.314477	0.448084	0.524915	0.0397704	0.294362	0.151351	0.221068	0.136439	-0.503529	-0.490712	0.162943	-0.197167	0.157104	0.102263	-0.237223	-0.0266856	-0.173946	-0.396927	M1 turquoise|0.5249
FAM110B|Q8TC76	turquoise	0.311884	0.512902	0.524743	0.228758	0.399635	0.143652	-0.0337467	0.000962587	-0.402193	-0.453398	0.32385	-0.0883311	0.232419	0.0721718	-0.183326	0.139961	-0.076694	-0.29543	M1 turquoise|0.5247
ATG2A|Q2TAZ0	turquoise	0.37508	0.44587	0.523181	0.146393	0.188808	0.0792373	0.00139054	-0.0445602	-0.271036	-0.186542	0.146501	-0.10296	0.204042	-0.0497899	-0.227374	-0.0598486	-0.170225	-0.366087	M1 turquoise|0.5232
PTP4A1|Q93096	turquoise	0.362431	0.526852	0.52313	0.238131	0.311853	0.190101	-0.0238355	-0.0865824	-0.372952	-0.342402	0.156937	-0.0399501	0.26852	0.0540373	-0.196311	0.0640543	-0.106696	-0.318748	M1 turquoise|0.5231
PHACTR2|O75167	turquoise	0.324046	0.478624	0.522509	0.213196	0.445741	0.220147	0.0570732	0.0234963	-0.42767	-0.515382	0.147161	-0.162932	0.145582	0.107035	-0.191789	0.161703	-0.0257556	-0.282479	M1 turquoise|0.5225
DGKE|P52429	turquoise	0.48614	0.490397	0.52241	0.35403	0.536876	0.486367	-0.0475526	-0.0931662	-0.424617	-0.553133	0.0634497	-0.0220179	0.321384	0.0918077	-0.193776	0.261673	0.0235412	-0.207839	M1 turquoise|0.5224
MAGEE1|Q9HCI5	turquoise	0.576784	0.50084	0.521731	0.301948	0.286825	0.281247	-0.0784918	-0.0580779	-0.332217	-0.314814	0.129422	-0.0234933	0.416167	0.0666736	-0.134498	0.0509407	-0.0116927	-0.306197	M1 turquoise|0.5217
FKBP1B|P68106	turquoise	0.313706	0.474901	0.521585	0.0339656	0.180722	0.0441121	0.136557	0.0294166	-0.525798	-0.375142	0.138366	-0.270382	0.0818775	-0.073041	-0.271033	-0.14275	-0.311508	-0.489702	M1 turquoise|0.5216
MYDGF|Q969H8	turquoise	0.340065	0.504845	0.52078	0.382325	0.370081	0.28954	-0.111662	-0.108125	-0.470852	-0.517793	-0.0258878	-0.116564	0.172207	-0.037188	-0.112569	0.0785372	-0.111912	-0.320804	M1 turquoise|0.5208
QPCTL|Q9NXS2	turquoise	0.441881	0.452932	0.520613	0.351846	0.470046	0.348139	0.00305955	-0.0674316	-0.363487	-0.444776	0.107515	-0.0204028	0.309817	0.128224	-0.134367	0.207538	0.0417442	-0.227427	M1 turquoise|0.5206
AHCYL2|Q96HN2	turquoise	0.372197	0.536459	0.520422	0.310075	0.406755	0.185106	-0.0142107	-0.00498982	-0.415337	-0.526181	0.396345	-0.0401882	0.346416	0.150697	-0.172822	0.185136	0.018205	-0.243801	M1 turquoise|0.5204
ARNT2|Q9HBZ2	turquoise	0.460153	0.459511	0.520004	0.431524	0.469414	0.299741	0.0231591	-0.0289221	-0.297051	-0.492033	0.309598	0.120507	0.470265	0.234673	-0.0634216	0.286667	0.162927	-0.151998	M1 turquoise|0.52
BTBD2|Q9BX70	turquoise	0.423798	0.436549	0.519948	0.22904	0.329287	0.255548	-0.0783864	-0.0771219	-0.359731	-0.369378	0.0872572	-0.145204	0.204616	-0.0213059	-0.18436	0.0507065	-0.0758723	-0.26971	M1 turquoise|0.5199
BICD1|Q96G01	turquoise	0.347901	0.443457	0.519588	0.385678	0.457171	0.277452	-0.0226688	-0.0946881	-0.330797	-0.421197	0.108559	-0.0581277	0.201073	0.0965162	-0.111682	0.196265	0.0447653	-0.208404	M1 turquoise|0.5196
FAM49A|Q9H0Q0	turquoise	0.339467	0.413305	0.519162	0.0060787	0.0771361	0.0884655	-0.153273	-0.208028	-0.410108	-0.162493	-0.0649884	-0.281443	0.0177965	-0.251873	-0.424505	-0.289261	-0.416922	-0.479147	M1 turquoise|0.5192
HK2|P52789	turquoise	0.33044	0.503049	0.518663	0.101	0.358822	0.176526	0.0872994	0.0159079	-0.446386	-0.382883	0.0374135	-0.16916	0.141608	0.065391	-0.187756	0.0803633	-0.144692	-0.354031	M1 turquoise|0.5187
METAP1|P53582	turquoise	0.284181	0.430944	0.518668	0.171875	0.434249	0.293463	0.0144226	-0.0202574	-0.38969	-0.36682	0.0981548	-0.0951727	0.162437	-0.0534917	-0.170908	0.147451	-0.118745	-0.281111	M1 turquoise|0.5187
STX16|O14662	turquoise	0.344728	0.531646	0.518679	0.244012	0.456019	0.255884	-0.0273809	-0.0379808	-0.430033	-0.503057	0.363723	-0.02138	0.312095	0.0446078	-0.221409	0.227068	-0.0385258	-0.25311	M1 turquoise|0.5187
FIG4|Q92562	turquoise	0.446048	0.400049	0.51837	0.334431	0.495408	0.44002	-0.0316267	-0.0882181	-0.303313	-0.416998	0.0146142	0.0286036	0.304343	0.162572	-0.0542614	0.271966	0.120272	-0.140896	M1 turquoise|0.5184
MTOR|P42345	turquoise	0.456611	0.366328	0.518025	0.334058	0.401661	0.379551	-0.0705903	-0.0552602	-0.227121	-0.314168	0.044459	0.018788	0.347841	0.0907314	-0.115579	0.166624	0.0530526	-0.156469	M1 turquoise|0.518
ADCY2|Q08462	turquoise	0.571901	0.404699	0.517929	0.51372	0.4882	0.467439	-0.145897	-0.0922101	-0.265121	-0.42859	0.172918	0.0986635	0.513851	0.0998736	-0.096334	0.271527	0.154597	-0.0913222	M1 turquoise|0.5179
RANBP9|Q96S59	turquoise	0.410805	0.369243	0.517907	0.374536	0.461958	0.536105	-0.0303298	-0.143652	-0.277367	-0.331734	0.112613	0.0735938	0.346445	0.00999112	-0.145996	0.192596	-0.0099375	-0.186725	M1 turquoise|0.5179
NETO1|Q8TDF5	turquoise	0.396686	0.472598	0.517725	0.190768	0.302985	0.237727	-0.0113584	-0.0515229	-0.37257	-0.315989	0.118099	-0.133809	0.167197	0.0225926	-0.218012	0.0382558	-0.133681	-0.333881	M1 turquoise|0.5177
SEC24A|O95486	turquoise	0.545826	0.495967	0.517576	0.248882	0.266264	0.320565	-0.0568639	-0.0724984	-0.360678	-0.347206	0.112294	-0.0911609	0.291185	-0.048882	-0.140953	0.0113503	-0.086802	-0.316153	M1 turquoise|0.5176
ANGEL2|Q5VTE6	turquoise	0.515503	0.447274	0.517548	0.193586	0.513193	0.430637	-0.101361	-0.174291	-0.3377	-0.429753	0.102028	0.0276458	0.357978	0.065916	-0.164615	0.259714	0.0234244	-0.18222	M1 turquoise|0.5175
FBXL2|Q9UKC9	turquoise	0.545571	0.472061	0.517219	0.150804	0.211156	0.223025	-0.0195203	-0.0456787	-0.383513	-0.299754	0.0524942	-0.182682	0.247971	0.0185464	-0.268503	-0.0923013	-0.172127	-0.37878	M1 turquoise|0.5172
NGRN|Q9NPE2	turquoise	0.453415	0.523508	0.517019	0.194267	0.340886	0.172819	0.0174692	-0.0356562	-0.40623	-0.38197	0.277251	-0.112589	0.288597	0.0440945	-0.247156	0.107446	-0.0968099	-0.339464	M1 turquoise|0.517
SPATA33|Q96N06	turquoise	0.29222	0.372641	0.516843	0.106254	0.465028	0.275805	0.06045	0.0219736	-0.366891	-0.470707	0.241108	-0.0392226	0.251133	0.121352	-0.14684	0.217989	0.0112748	-0.19612	M1 turquoise|0.5168
SNX25|Q9H3E2	turquoise	0.362958	0.454662	0.516612	0.199418	0.336518	0.240451	0.02411	-0.0291114	-0.363191	-0.344108	0.0225346	-0.163629	0.102577	0.079376	-0.183464	0.0744726	-0.0819585	-0.293342	M1 turquoise|0.5166
MPP2|Q14168	turquoise	0.493537	0.458092	0.516238	0.183335	0.495845	0.463104	-0.139734	-0.171386	-0.385515	-0.472258	0.168966	0.192201	0.542431	0.00492032	-0.264466	0.260236	-0.0292383	-0.197924	M1 turquoise|0.5162
PPP1R14C|Q8TAE6	turquoise	0.311531	0.490444	0.516144	-0.0801867	-0.00636199	-0.0337568	-0.0583038	-0.0914651	-0.456773	-0.185889	0.18521	-0.253851	0.10157	-0.201712	-0.348665	-0.354511	-0.466496	-0.581089	M1 turquoise|0.5161
NISCH|Q9Y2I1	turquoise	0.207101	0.480691	0.515515	-0.0735774	0.259268	0.0759398	0.0388839	0.00472583	-0.456632	-0.32021	0.102477	-0.229852	0.0248999	-0.145402	-0.264425	-0.0327159	-0.293652	-0.41659	M1 turquoise|0.5155
GNG13|Q9P2W3	turquoise	0.272675	0.440463	0.515323	0.0156616	0.362831	0.234741	-0.0482441	-0.0511735	-0.509664	-0.501665	-0.019132	-0.141382	0.168693	-0.0393526	-0.260405	0.0661604	-0.167074	-0.314136	M1 turquoise|0.5153
EDC3|Q96F86	turquoise	0.479471	0.473277	0.514151	0.191907	0.219994	0.212053	-0.0792837	-0.0814997	-0.321318	-0.313278	0.268454	0.00232699	0.368926	0.00929675	-0.222817	0.00459747	-0.0918163	-0.301951	M1 turquoise|0.5142
GIGYF1|O75420	turquoise	0.383222	0.491092	0.513919	0.222905	0.373785	0.125779	-0.0384176	-0.0405781	-0.272427	-0.326879	0.327204	0.0816104	0.401341	0.0942715	-0.15393	0.199373	0.0391042	-0.213503	M1 turquoise|0.5139
HGD|Q93099	turquoise	0.414133	0.514151	0.513824	0.00673364	0.276391	0.0881182	0.00501829	-0.0925984	-0.444474	-0.329456	0.0990293	-0.279571	0.10029	-0.10308	-0.307205	-0.0047473	-0.21631	-0.392684	M1 turquoise|0.5138
AP3M1|Q9Y2T2	turquoise	0.182073	0.451751	0.513464	0.340688	0.405146	0.196205	0.0588506	-0.0152873	-0.392565	-0.440372	-0.0458549	-0.18406	0.00489179	0.0201312	-0.0611684	0.127736	-0.0605062	-0.28484	M1 turquoise|0.5135
JAKMIP2|Q96AA8	turquoise	0.388564	0.388796	0.513489	0.0985616	0.0874197	0.0590431	-0.22166	-0.264158	-0.274206	-0.122687	0.0627773	-0.115468	0.136828	-0.168074	-0.291572	-0.229524	-0.26669	-0.414411	M1 turquoise|0.5135
LETMD1|Q6P1Q0	turquoise	0.337623	0.497716	0.513201	0.194495	0.258667	0.167588	0.0134396	-0.0534876	-0.424107	-0.306794	-0.0208504	-0.144533	0.135766	0.0641069	-0.21405	-0.0668988	-0.201594	-0.386809	M1 turquoise|0.5132
PABPC1L2A|Q5JQF8	turquoise	0.288681	0.500985	0.512899	0.0526756	0.313255	0.128573	-0.0175414	-0.023968	-0.438511	-0.347786	0.159953	-0.128418	0.16634	-0.0869787	-0.301668	0.0453788	-0.248903	-0.35136	M1 turquoise|0.5129
SEC16A|O15027	turquoise	0.465081	0.481483	0.51239	0.36288	0.388423	0.251741	0.0145435	-0.0208591	-0.293309	-0.395349	0.563799	0.112489	0.52491	0.172096	-0.0685595	0.233409	0.112826	-0.19031	M1 turquoise|0.5124
CLIP3|Q96DZ5	turquoise	0.468308	0.391478	0.512067	0.000114855	0.0920533	0.074664	-0.156233	-0.140119	-0.279768	-0.133484	0.0363654	-0.158058	0.18053	-0.156923	-0.341785	-0.226542	-0.280611	-0.402366	M1 turquoise|0.5121
MTMR6|Q9Y217	turquoise	0.287963	0.399025	0.511604	0.226807	0.208446	0.0941121	-0.0592781	-0.0274078	-0.33764	-0.23032	-0.0403852	-0.216166	0.053269	-0.0766644	-0.203987	-0.116115	-0.215185	-0.360994	M1 turquoise|0.5116
WASL|O00401	turquoise	0.332371	0.493	0.511044	-0.19087	0.143134	-0.0214564	-0.119978	-0.0101582	-0.491086	-0.307647	0.338292	-0.26689	0.170304	-0.165197	-0.35555	-0.148561	-0.345131	-0.435596	M1 turquoise|0.511
TOM1|O60784	turquoise	0.303722	0.451831	0.509125	-0.0417335	0.326007	0.129394	-0.137997	-0.0487127	-0.420185	-0.365361	0.283821	-0.168658	0.210071	-0.123453	-0.27669	0.0598275	-0.163056	-0.28788	M1 turquoise|0.5091
BTBD10|Q9BSF8	turquoise	0.316889	0.473722	0.508977	0.190826	0.446825	0.220554	0.102372	0.00565835	-0.384125	-0.415697	0.139955	-0.0498272	0.187727	0.138367	-0.159847	0.244054	-0.00377172	-0.257768	M1 turquoise|0.509
ABHD17C|Q6PCB6	turquoise	0.434676	0.321895	0.508636	0.202206	0.498672	0.497533	-0.0542291	-0.0875196	-0.301019	-0.429876	0.0636524	0.0361979	0.363351	0.126648	-0.135556	0.264993	0.0770275	-0.134953	M1 turquoise|0.5086
ST7|Q9NRC1	turquoise	0.506197	0.464975	0.508429	0.292976	0.338904	0.280514	0.0218978	-0.0184446	-0.339865	-0.376105	0.0887667	-0.0451659	0.312527	0.125247	-0.163782	0.105481	-0.0096136	-0.266877	M1 turquoise|0.5084
NPY2R|P49146	turquoise	0.384595	0.493043	0.508017	0.0201128	0.170487	0.0234432	-0.124411	-0.179323	-0.492265	-0.361426	-0.00456337	-0.357013	-0.0360566	-0.0261846	-0.317891	-0.151603	-0.267995	-0.464425	M1 turquoise|0.508
TAC1|P20366	turquoise	0.462456	0.492723	0.507983	0.165526	0.291893	0.236333	0.0493421	0.0152194	-0.494838	-0.414003	0.0293947	-0.351939	0.0542446	0.0217358	-0.266642	-0.0378152	-0.20464	-0.40583	M1 turquoise|0.508
MME|P08473	turquoise	0.422552	0.471332	0.507654	0.412664	0.417449	0.339608	-0.0226463	-0.0897024	-0.336984	-0.433127	0.232527	0.0879891	0.406853	0.154357	-0.134509	0.218988	0.0546548	-0.215896	M1 turquoise|0.5077
GPRASP2|Q96D09	turquoise	0.346725	0.385472	0.507292	0.134964	0.45339	0.319309	0.0794541	0.111348	-0.344078	-0.408386	0.358222	0.0234194	0.386239	0.0707689	-0.115553	0.226343	-0.0212895	-0.187909	M1 turquoise|0.5073
PODXL2|Q9NZ53	turquoise	0.353083	0.442415	0.50728	0.217363	0.23283	0.0948017	-0.0770385	-0.0394738	-0.308415	-0.249499	0.342069	-0.0444741	0.303991	-0.120503	-0.253847	-0.0319872	-0.168122	-0.309642	M1 turquoise|0.5073
MUL1|Q969V5	turquoise	0.445281	0.52206	0.506955	0.321451	0.473705	0.269819	0.0190568	0.0268621	-0.355055	-0.463666	0.124648	-0.0151111	0.315648	0.139039	-0.111323	0.29996	0.109501	-0.182179	M1 turquoise|0.507
AKAP9|Q99996	turquoise	0.363689	0.386091	0.50588	0.495033	0.52894	0.303048	0.0569899	-0.0114027	-0.213585	-0.409516	0.205534	0.112857	0.368854	0.172161	-0.0301738	0.32701	0.163568	-0.110095	M1 turquoise|0.5059
FAM135B|Q49AJ0	turquoise	0.422325	0.440288	0.505522	0.309456	0.436191	0.337824	-0.0336969	-0.0955056	-0.35787	-0.451164	0.126734	0.0246655	0.33396	0.108162	-0.128608	0.226579	0.0675067	-0.186114	M1 turquoise|0.5055
PFDN4|Q9NQP4	turquoise	0.347691	0.402344	0.505188	0.0129208	0.252759	0.219552	-0.186754	-0.131229	-0.359325	-0.241392	0.0193124	-0.130787	0.173411	-0.212978	-0.271205	-0.0508256	-0.259048	-0.33985	M1 turquoise|0.5052
PHLPP2|Q6ZVD8	turquoise	0.409835	0.432285	0.504288	0.255177	0.324691	0.233866	-0.0489229	-0.0712992	-0.321786	-0.334241	0.0436567	-0.0487736	0.24044	-0.0557847	-0.226193	0.0570214	-0.108441	-0.274677	M1 turquoise|0.5043
CCDC120|Q96HB5	turquoise	0.35768	0.424892	0.50397	0.123143	0.386946	0.184824	0.0276633	-0.0805784	-0.325702	-0.403348	0.229661	-0.0339464	0.240209	0.039389	-0.150698	0.121761	-0.0294838	-0.2226	M1 turquoise|0.504
CYP4X1|Q8N118	turquoise	0.462035	0.4356	0.503806	0.330325	0.375653	0.324911	0.129645	0.0701588	-0.379702	-0.432362	0.00417846	-0.080147	0.242317	0.293661	-0.0990041	0.103543	0.016522	-0.277063	M1 turquoise|0.5038
SAMD12|Q8N8I0	turquoise	0.38148	0.452631	0.503837	0.173195	0.346055	0.162985	0.020498	0.0256857	-0.347324	-0.288836	0.243822	-0.0787616	0.288443	0.0372603	-0.212666	0.0920424	-0.0987082	-0.29607	M1 turquoise|0.5038
HAGH|Q16775	turquoise	0.189866	0.475425	0.503306	-0.0756671	0.195303	0.0627233	-0.0460362	0.00447833	-0.559262	-0.350673	-0.101925	-0.360233	-0.0822105	-0.175529	-0.331796	-0.153515	-0.399172	-0.496603	M1 turquoise|0.5033
TTLL1|O95922	turquoise	0.488539	0.509164	0.503186	0.0807398	0.320266	0.224476	-0.0215061	-0.068958	-0.406556	-0.341746	0.141724	-0.170905	0.224156	-0.0276779	-0.276288	0.0319904	-0.132491	-0.319947	M1 turquoise|0.5032
RELN|P78509	turquoise	0.436235	0.422782	0.501793	0.160094	0.435128	0.263034	0.00946077	-0.0436391	-0.375298	-0.466278	0.0857518	-0.0949709	0.253761	0.151513	-0.212904	0.150715	-0.00175452	-0.233042	M1 turquoise|0.5018
COL26A1|Q96A83	turquoise	0.343247	0.412676	0.500599	0.306991	0.466826	0.276757	0.0775999	0.00145017	-0.380297	-0.496511	0.0648593	-0.0557211	0.238256	0.229262	-0.136143	0.204077	0.0277518	-0.234192	M1 turquoise|0.5006
SH3BP5L|Q7L8J4	turquoise	0.396505	0.459451	0.500338	0.30742	0.315671	0.164309	-0.151044	-0.143056	-0.305152	-0.306867	0.159644	-0.0652764	0.232994	-0.00405538	-0.16889	0.100556	-0.0346291	-0.254004	M1 turquoise|0.5003
ADCY5|O95622	turquoise	0.408981	0.415299	0.500167	0.27737	0.377831	0.28944	0.0291131	-0.0872096	-0.30598	-0.324961	0.06112	-0.0490936	0.220085	0.245905	-0.0990055	0.103065	0.0156723	-0.255252	M1 turquoise|0.5002
PLD3|Q8IV08	turquoise	0.544685	0.441306	0.500183	0.100572	0.453633	0.426748	-0.0493535	-0.0282427	-0.460506	-0.464153	0.0756552	-0.198167	0.26042	-0.0221191	-0.295516	0.182757	-0.0988185	-0.243824	M1 turquoise|0.5002
UBQLN2|Q9UHD9	turquoise	0.287037	0.423395	0.500081	0.0493364	0.175811	-0.0480925	-0.135918	-0.0906524	-0.301789	-0.17254	0.243895	-0.174842	0.151152	-0.256962	-0.286709	-0.105688	-0.246504	-0.330327	M1 turquoise|0.5001
PRICKLE1|Q96MT3	turquoise	0.376349	0.480691	0.499836	0.123612	0.286102	0.162402	0.0594378	0.0460741	-0.41759	-0.359364	0.165618	-0.118941	0.231958	0.0201644	-0.189248	0.0293343	-0.140363	-0.351818	M1 turquoise|0.4998
M6PR|P20645	turquoise	0.360183	0.487154	0.498932	0.339023	0.213869	0.147044	-0.102667	-0.090299	-0.383582	-0.285196	0.205216	-0.0865083	0.24223	-0.0155423	-0.168365	-0.0539824	-0.183304	-0.365	M1 turquoise|0.4989
HKDC1|Q2TB90	turquoise	0.33271	0.469641	0.498565	0.153585	0.281367	0.134483	0.101666	0.0453482	-0.367395	-0.32486	0.0713124	-0.0524605	0.212765	0.117285	-0.139562	0.0536845	-0.0533233	-0.298093	M1 turquoise|0.4986
PTP4A3|O75365	turquoise	0.491676	0.475964	0.498577	0.382193	0.386724	0.37576	-0.00103677	-0.102604	-0.357723	-0.437362	0.042127	0.00729958	0.321007	0.0943431	-0.0871128	0.140997	-0.00484321	-0.255233	M1 turquoise|0.4986
SNX19|Q92543	turquoise	0.451299	0.477489	0.498468	0.166957	0.269727	0.230639	-0.0818755	-0.064259	-0.384245	-0.337172	0.105798	-0.141982	0.205586	-0.0850585	-0.285545	0.00308739	-0.157509	-0.332368	M1 turquoise|0.4985
SPATA2L|Q8IUW3	turquoise	0.505419	0.431111	0.497691	0.195424	0.200355	0.249389	-0.0831391	-0.0981017	-0.391622	-0.306321	0.0573885	-0.22145	0.137431	-0.037815	-0.244434	-0.0984319	-0.19002	-0.381858	M1 turquoise|0.4977
SUGP2|Q8IX01	turquoise	0.322341	0.510037	0.497329	0.359589	0.274809	0.0891057	-0.0818245	-0.0466861	-0.304488	-0.277247	0.471646	0.176091	0.455273	-0.0373905	-0.247343	0.0993391	-0.108406	-0.280253	M1 turquoise|0.4973
HS6ST1|O60243	turquoise	0.321605	0.368702	0.496577	0.24458	0.480442	0.323485	0.016634	0.0418404	-0.322178	-0.451076	0.0818092	0.0365079	0.326499	0.205956	-0.115963	0.257017	0.0856878	-0.15045	M1 turquoise|0.4966
TIAM1|Q13009	turquoise	0.347898	0.466949	0.495698	0.253066	0.351948	0.215374	-0.0670323	-0.111506	-0.318131	-0.379681	0.245521	0.155664	0.397797	0.00609279	-0.260503	0.138171	-0.0577618	-0.250795	M1 turquoise|0.4957
NLK|Q9UBE8	turquoise	0.502142	0.450133	0.495644	0.349616	0.260503	0.250578	0.000829146	-0.0374769	-0.34169	-0.343807	0.139067	-0.0337682	0.353405	0.125582	-0.0984778	0.0170159	-0.0339033	-0.311275	M1 turquoise|0.4956
BTBD11|A6QL63	turquoise	0.512845	0.497535	0.49537	0.474764	0.567252	0.523478	-0.0359142	-0.112443	-0.359092	-0.567556	0.141643	0.133084	0.451632	0.136334	-0.125568	0.356128	0.117177	-0.143246	M1 turquoise|0.4954
VEZT|Q9HBM0	turquoise	0.316156	0.390596	0.494904	0.353747	0.470446	0.318893	0.0684856	-0.0495232	-0.323877	-0.391807	0.126563	-0.0665999	0.212534	0.0973922	-0.137075	0.229349	0.00781653	-0.191048	M1 turquoise|0.4949
GAS2L1|Q99501	turquoise	0.351606	0.4578	0.494849	0.299345	0.353752	0.186137	-0.0184747	-0.0690042	-0.340013	-0.358182	0.191787	-0.0976145	0.200746	0.0354018	-0.182641	0.152431	-0.0230688	-0.220937	M1 turquoise|0.4948
EPHB3|P54753	turquoise	0.42106	0.474243	0.494148	0.35468	0.292127	0.308111	-0.0198721	-0.146548	-0.337765	-0.3389	0.0336383	-0.0587677	0.192737	-0.0453376	-0.171782	0.0486498	-0.104344	-0.321153	M1 turquoise|0.4941
HECTD1|Q9ULT8	turquoise	0.487365	0.472583	0.49294	0.383201	0.249134	0.155764	0.00633195	-0.0534609	-0.272699	-0.245004	0.0542163	-0.116618	0.216702	0.103821	-0.0938733	0.00293363	-0.0225443	-0.29596	M1 turquoise|0.4929
SARM1|Q6SZW1	turquoise	0.44036	0.328575	0.492338	0.262742	0.321352	0.293805	-0.0367653	-0.0426794	-0.259604	-0.319576	0.0865302	-0.0289383	0.259868	0.0890828	-0.148543	0.0811134	0.0108802	-0.211076	M1 turquoise|0.4923
GLUD2|P49448	turquoise	0.385913	0.497647	0.492208	0.187475	0.269703	0.102199	0.0170337	-0.0645138	-0.397015	-0.373088	0.0245999	-0.197479	0.0947817	0.0820219	-0.157054	0.0321284	-0.0901522	-0.330172	M1 turquoise|0.4922
RPL37|P61927	turquoise	0.401251	0.444639	0.490039	0.259621	0.29617	0.137644	0.0415971	-0.0549699	-0.34177	-0.357856	0.118168	-0.0918198	0.182518	0.059071	-0.119469	0.0324311	-0.0661711	-0.319381	M1 turquoise|0.49
PREB|Q9HCU5	turquoise	0.34397	0.480818	0.489262	0.353876	0.343989	0.187735	-0.0435533	-0.0298604	-0.336445	-0.330409	0.357965	-0.038759	0.310357	-0.007371	-0.101817	0.129015	-0.0579733	-0.250523	M1 turquoise|0.4893
CNTN1|Q12860	turquoise	0.325173	0.388163	0.488098	-0.206589	0.0195073	0.0741515	-0.291728	-0.247645	-0.435699	-0.139078	-0.109789	-0.329971	-0.0252706	-0.458851	-0.490312	-0.36817	-0.534305	-0.508426	M1 turquoise|0.4881
PFDN5|Q99471	turquoise	0.322367	0.394163	0.486465	-0.0760681	0.158218	0.158243	-0.175368	-0.0715687	-0.406801	-0.212349	0.0168098	-0.215093	0.119658	-0.27862	-0.358119	-0.177235	-0.384457	-0.41171	M1 turquoise|0.4865
C19orf12|Q9NSK7	turquoise	0.159617	0.409587	0.486288	-0.00431928	0.307845	0.072135	0.0584062	0.0500939	-0.45682	-0.356556	0.155289	-0.219766	0.0491796	-0.120415	-0.234739	0.0190837	-0.248904	-0.345351	M1 turquoise|0.4863
TRAPPC10|P48553	turquoise	0.256301	0.329023	0.485925	-0.0889983	0.355282	0.332902	-0.0274668	-0.0577699	-0.329502	-0.221443	-0.155485	-0.113634	0.0906217	-0.0599181	-0.24118	0.0420478	-0.205058	-0.280327	M1 turquoise|0.4859
SLC1A6|P48664	turquoise	0.30825	0.415482	0.485508	0.232084	0.434191	0.227817	0.060951	0.0269639	-0.380652	-0.431665	0.151078	-0.0546525	0.221641	0.135533	-0.189904	0.209235	0.0126286	-0.219	M1 turquoise|0.4855
NDFIP2|Q9NV92	turquoise	0.396308	0.448931	0.485314	0.141038	0.408026	0.247955	0.101528	0.0851167	-0.408927	-0.41572	0.112941	-0.145069	0.211307	0.120968	-0.250137	0.174322	-0.0627309	-0.264164	M1 turquoise|0.4853
NEDD8|Q15843	turquoise	0.329982	0.409413	0.483948	-0.118688	0.182693	0.177699	-0.0808367	-0.0857576	-0.464956	-0.326694	0.124196	-0.247547	0.104215	-0.106726	-0.318327	-0.136504	-0.32166	-0.417947	M1 turquoise|0.4839
ZNF483|Q8TF39	turquoise	0.365268	0.380756	0.483914	0.36058	0.362507	0.280314	-0.00388309	-0.0294731	-0.285329	-0.394793	0.232337	0.126925	0.399222	0.076477	-0.10806	0.141728	0.025122	-0.18653	M1 turquoise|0.4839
VAMP4|O75379	turquoise	0.299295	0.432512	0.482794	0.350201	0.446157	0.197811	0.096806	-0.0177052	-0.296003	-0.382839	0.240301	0.00113305	0.277608	0.062077	-0.0694457	0.223658	0.0274359	-0.1944	M1 turquoise|0.4828
GET4|Q7L5D6	turquoise	0.423563	0.351768	0.482572	0.107274	0.386702	0.39682	-0.0713245	-0.104956	-0.291307	-0.261081	-0.0559485	-0.0559905	0.267877	-0.014693	-0.160054	0.120966	-0.0713019	-0.221169	M1 turquoise|0.4826
NDFIP1|Q9BT67	turquoise	0.395227	0.452078	0.4826	0.27931	0.284712	0.239453	-0.0217677	-0.0681314	-0.368881	-0.296494	0.209335	-0.0975191	0.273519	0.00331459	-0.180007	0.0523548	-0.114906	-0.301158	M1 turquoise|0.4826
UPRT|Q96BW1	turquoise	0.319014	0.467172	0.482412	0.175366	0.157587	-0.0240424	0.00994731	-0.0789663	-0.35528	-0.280828	0.00856017	-0.28886	-0.0298966	-0.0292856	-0.256064	-0.128454	-0.214027	-0.407771	M1 turquoise|0.4824
PGS1|Q32NB8	turquoise	0.377437	0.469698	0.481935	0.248868	0.324712	0.197951	-0.0930111	-0.0566282	-0.317547	-0.335889	0.112229	-0.0844245	0.185665	-0.06293	-0.185873	0.110834	-0.0801332	-0.273855	M1 turquoise|0.4819
SPIRE2|Q8WWL2	turquoise	0.272778	0.44502	0.481546	0.143889	0.27786	0.0967093	0.0117275	-0.0226031	-0.337249	-0.264853	0.0458908	-0.111539	0.134373	-0.00447103	-0.19033	0.051293	-0.118882	-0.313807	M1 turquoise|0.4815
UCKL1|Q9NWZ5	turquoise	0.305553	0.472632	0.480827	0.125218	0.145684	-0.0571213	0.0410876	-0.0489066	-0.374094	-0.229684	-0.0313896	-0.320833	-0.0629193	-0.0969159	-0.287898	-0.167962	-0.299034	-0.446775	M1 turquoise|0.4808
HCN3|Q9P1Z3	turquoise	0.387333	0.433896	0.480396	0.16911	0.343015	0.121869	0.0124971	-0.00775009	-0.323465	-0.322202	0.149234	-0.127293	0.204017	0.0768548	-0.1941	0.116836	-0.0242988	-0.254295	M1 turquoise|0.4804
EI24|O14681	turquoise	0.357366	0.419843	0.479932	0.247696	0.210239	0.12409	-0.0150722	-0.0546153	-0.340335	-0.264897	0.0905298	-0.114888	0.189113	0.0202809	-0.159215	-0.0789173	-0.160772	-0.351624	M1 turquoise|0.4799
ADARB1|P78563	turquoise	0.423714	0.482847	0.479377	0.366838	0.513615	0.346723	0.131756	0.069787	-0.370509	-0.546083	0.190584	0.0807031	0.376741	0.194791	-0.104494	0.302454	0.0646467	-0.186996	M1 turquoise|0.4794
WNK3|Q9BYP7	turquoise	0.405798	0.44839	0.479182	0.274547	0.356318	0.235862	-0.0124515	-0.00936279	-0.337383	-0.370995	0.144126	-0.0311943	0.275399	0.0680288	-0.125505	0.143008	-0.00265287	-0.257079	M1 turquoise|0.4792
RPL13|P26373	turquoise	0.397013	0.439725	0.47913	0.270174	0.232306	0.0999484	-0.00858656	-0.073393	-0.313954	-0.289758	0.107878	-0.0861269	0.182056	0.015535	-0.145675	-0.0200293	-0.0965568	-0.336105	M1 turquoise|0.4791
FBXW9|Q5XUX1	turquoise	0.519334	0.360391	0.478965	0.184668	0.267325	0.327702	-0.0852507	-0.14215	-0.28168	-0.243941	0.129413	-0.0407887	0.314233	-0.0146363	-0.198714	0.0321749	-0.0570117	-0.246067	M1 turquoise|0.479
SIRPA|P78324	turquoise	0.253222	0.448928	0.478721	-0.0170797	0.197518	0.0959011	-0.112544	-0.0994049	-0.469152	-0.340643	0.0752053	-0.225108	0.0670481	-0.140217	-0.297056	-0.0875339	-0.2873	-0.406561	M1 turquoise|0.4787
NOL8|Q76FK4	turquoise	0.41417	0.475619	0.47849	0.108337	0.187487	0.125779	-0.0378798	-0.0246986	-0.43759	-0.344415	0.130797	-0.16151	0.196647	0.0735497	-0.219678	-0.0808633	-0.174756	-0.386361	M1 turquoise|0.4785
SPATS2|Q86XZ4	turquoise	0.267471	0.419929	0.478405	0.37085	0.465763	0.294102	0.0589424	-0.016141	-0.329152	-0.394279	0.247226	-0.0275857	0.236595	0.0573366	-0.11553	0.269711	0.0368555	-0.164846	M1 turquoise|0.4784
LACTB|P83111	turquoise	0.474804	0.41416	0.478202	0.219413	0.416387	0.316318	-0.0527345	-0.026505	-0.361137	-0.444113	0.055469	-0.101408	0.23402	0.10276	-0.112314	0.195162	0.0448604	-0.18345	M1 turquoise|0.4782
PYDC1|Q8WXC3	turquoise	0.324683	0.420859	0.477914	0.1522	0.3798	0.296591	0.0589489	0.00838567	-0.357762	-0.370762	0.0424156	-0.0983469	0.216512	0.0803051	-0.200881	0.100444	-0.0801845	-0.289144	M1 turquoise|0.4779
TNIK|Q9UKE5	turquoise	0.285964	0.335745	0.476818	0.270517	0.408462	0.230834	-0.162811	-0.0472081	-0.221795	-0.377045	0.510382	0.131062	0.47055	0.0454258	-0.0667346	0.262627	0.138112	-0.0723481	M1 turquoise|0.4768
UBE2E2|Q96LR5	turquoise	0.365388	0.480975	0.47672	0.323082	0.114194	0.0641912	-0.11369	-0.100708	-0.319899	-0.233571	0.275662	0.151017	0.430252	-0.016085	-0.278893	-0.0885089	-0.172014	-0.355439	M1 turquoise|0.4767
WHAMM|Q8TF30	turquoise	0.36791	0.413428	0.476727	0.149587	0.44134	0.248882	0.0917498	0.0254979	-0.393048	-0.473299	0.0450893	-0.128236	0.16356	0.156904	-0.163201	0.194798	0.0114208	-0.22828	M1 turquoise|0.4767
LRRC40|Q9H9A6	turquoise	0.470857	0.325506	0.475942	0.0315275	0.166599	0.281725	-0.169406	-0.21099	-0.278842	-0.169166	0.117684	-0.164137	0.172665	-0.150578	-0.317288	-0.114372	-0.201724	-0.301773	M1 turquoise|0.4759
LRRN1|Q6UXK5	turquoise	0.431493	0.453768	0.47578	0.169552	0.41674	0.290305	-0.0313813	-0.0533087	-0.405963	-0.412725	0.10144	-0.11373	0.231725	0.0498594	-0.238433	0.17319	-0.0456564	-0.260417	M1 turquoise|0.4758
CDK5R1|Q15078	turquoise	0.382994	0.469261	0.47542	0.0968357	0.21005	0.120662	-0.00147563	0.0453875	-0.43954	-0.308966	0.150292	-0.223684	0.153938	-0.0466431	-0.311633	-0.0624451	-0.245271	-0.382894	M1 turquoise|0.4754
PPP1CB|P62140	turquoise	0.381024	0.404902	0.47522	0.118193	0.100317	0.243496	-0.174904	-0.147389	-0.399678	-0.198927	-0.0517413	-0.135582	0.18245	-0.0835019	-0.32378	-0.203214	-0.321612	-0.410737	M1 turquoise|0.4752
NRSN2|Q9GZP1	turquoise	0.49776	0.446215	0.474926	0.172296	0.225855	0.261342	0.00658739	-0.0222458	-0.373041	-0.322026	0.0850574	-0.0977751	0.306768	0.0929513	-0.242279	-0.0583113	-0.126702	-0.341603	M1 turquoise|0.4749
NUBPL|Q8TB37	turquoise	0.387786	0.440154	0.474315	0.236387	0.310543	0.296949	-0.0699127	-0.119057	-0.391437	-0.42276	-0.00635541	-0.0693851	0.215303	-0.0142279	-0.217142	0.0838336	-0.080363	-0.254153	M1 turquoise|0.4743
SS18L1|O75177	turquoise	0.443104	0.444033	0.474349	0.344813	0.366303	0.364568	-0.0431284	-0.0668766	-0.319181	-0.361967	0.267759	0.0916832	0.441839	-0.0247042	-0.158263	0.182528	-0.0170527	-0.201714	M1 turquoise|0.4743
MEF2C|Q06413	turquoise	0.304903	0.363075	0.474007	0.35749	0.524441	0.340489	0.0370923	0.0123008	-0.240004	-0.420417	0.379932	0.204343	0.491867	0.18228	-0.0393306	0.35959	0.133254	-0.0948222	M1 turquoise|0.474
DYNC1I1|O14576	turquoise	0.213353	0.470272	0.472575	-0.317348	-0.0294899	-0.0259058	-0.164657	-0.150264	-0.576171	-0.17475	-0.101318	-0.561972	-0.26432	-0.41156	-0.543827	-0.418558	-0.689674	-0.654332	M1 turquoise|0.4726
RHBDL1|O75783	turquoise	0.334748	0.48383	0.472554	0.27405	0.388917	0.231839	0.0902507	-0.00869415	-0.392784	-0.407051	0.108223	-0.0283098	0.257299	0.155564	-0.162777	0.184854	-0.038224	-0.318546	M1 turquoise|0.4726
DDN|O94850	turquoise	0.378611	0.465193	0.47215	0.299705	0.306156	0.131032	0.0711198	-0.0239954	-0.351138	-0.429599	0.183798	-0.0318575	0.24541	0.199343	-0.128822	0.0881774	-0.0146908	-0.282799	M1 turquoise|0.4722
COPS8|Q99627	turquoise	0.175531	0.346916	0.471885	0.086581	0.349587	0.305874	-0.0346646	-0.047102	-0.351514	-0.294892	-0.0646447	-0.12431	0.0704437	-0.167512	-0.189557	0.0462073	-0.203441	-0.28059	M1 turquoise|0.4719
AFAP1|Q8N556	turquoise	0.533069	0.385143	0.471719	0.397539	0.390162	0.406634	-0.0834888	-0.106905	-0.265482	-0.412227	0.197091	0.0757688	0.461611	0.201655	-0.0703551	0.178474	0.12656	-0.158761	M1 turquoise|0.4717
ATRN|O75882	turquoise	0.462627	0.345302	0.471603	0.0273734	0.162179	0.265201	0.0160412	-0.0831421	-0.352584	-0.211123	-0.105307	-0.204395	0.128531	-0.103535	-0.282647	-0.172215	-0.245436	-0.385457	M1 turquoise|0.4716
SLC7A5|Q01650	turquoise	0.319951	0.423725	0.471641	0.14974	0.232617	0.0858762	-0.0591894	-0.00743201	-0.398953	-0.367688	0.1452	-0.161795	0.184076	-0.00661038	-0.147297	-0.0138153	-0.136146	-0.322109	M1 turquoise|0.4716
SEC24D|O94855	turquoise	0.374283	0.331558	0.471536	0.235194	0.293069	0.309366	0.156135	0.0596599	-0.301598	-0.314509	0.0687634	-0.0481321	0.25397	0.125098	-0.0130826	0.0366558	-0.0489687	-0.262022	M1 turquoise|0.4715
TMEM132E|Q6IEE7	turquoise	0.410595	0.461436	0.471507	0.149939	0.214162	0.111292	-0.0841417	-0.149468	-0.331149	-0.326977	0.109002	-0.0857118	0.228728	-0.0404496	-0.23736	-0.00475169	-0.0980873	-0.299466	M1 turquoise|0.4715
ARMC9|Q7Z3E5	turquoise	0.494668	0.42226	0.471344	0.112682	0.217181	0.198344	-0.0502344	-0.0659873	-0.341383	-0.227729	-0.00708014	-0.252852	0.137453	-0.0832837	-0.257063	-0.0488261	-0.179229	-0.312358	M1 turquoise|0.4713
COX15|Q7KZN9	turquoise	0.343155	0.497158	0.470891	0.305069	0.446501	0.211071	0.0259968	-0.0101961	-0.343289	-0.449067	0.157032	0.0198501	0.276873	0.151826	-0.112823	0.275814	0.0600275	-0.188586	M1 turquoise|0.4709
NRG3|P56975	turquoise	0.313651	0.466144	0.470464	0.157503	0.289906	0.151926	-0.0363953	-0.0526055	-0.381691	-0.326258	0.104292	-0.16232	0.144576	0.00423394	-0.222044	0.0320578	-0.133588	-0.325904	M1 turquoise|0.4705
ATRNL1|Q5VV63	turquoise	0.283612	0.486254	0.470083	0.0787883	0.335909	0.166299	-0.00197379	-0.0797405	-0.468951	-0.402029	-0.0582024	-0.225006	-0.00536075	-0.0861331	-0.294216	0.101461	-0.180525	-0.321326	M1 turquoise|0.4701
RPL34|P49207	turquoise	0.38993	0.422138	0.470123	0.244532	0.255292	0.115096	-0.0104258	-0.0905852	-0.295924	-0.270983	0.0720251	-0.0957028	0.15646	0.0122159	-0.138265	0.0124907	-0.0756639	-0.308875	M1 turquoise|0.4701
ANKRD28|O15084	turquoise	0.328455	0.281114	0.469885	0.0933043	0.18075	0.224987	-0.0814539	-0.146228	-0.271701	-0.176538	-0.0535138	-0.205809	0.0563506	-0.0574947	-0.143521	-0.144544	-0.168286	-0.304533	M1 turquoise|0.4699
AUP1|Q9Y679	turquoise	0.399004	0.427614	0.469875	0.32562	0.400802	0.262629	0.0248382	-0.00685778	-0.25993	-0.404758	0.279637	0.0618571	0.344854	0.109251	0.00599214	0.245176	0.113154	-0.15352	M1 turquoise|0.4699
MYO5C|Q9NQX4	turquoise	0.332129	0.422467	0.469781	0.0896132	0.199398	0.162547	-0.00991266	-0.0576291	-0.370296	-0.235693	0.00851417	-0.174497	0.10521	0.0128418	-0.298576	-0.0903301	-0.227506	-0.376133	M1 turquoise|0.4698
FAM163B|P0C2L3	turquoise	0.340445	0.407275	0.469655	0.0492944	0.186158	0.0664894	-0.0910516	-0.135266	-0.327021	-0.244577	0.270311	-0.122549	0.211422	-0.113841	-0.29231	-0.0505954	-0.181619	-0.324215	M1 turquoise|0.4697
TRAPPC5|Q8IUR0	turquoise	0.351887	0.452277	0.469693	0.0712475	0.26147	0.169825	-0.0246486	-0.00749466	-0.378462	-0.28071	0.0667912	-0.127363	0.153483	-0.042821	-0.246601	-0.0103372	-0.211066	-0.334123	M1 turquoise|0.4697
FOSB|P53539	turquoise	0.26247	0.440291	0.468962	0.231948	0.427382	0.180071	0.205222	0.0698644	-0.385423	-0.429593	0.190078	-0.00650011	0.26273	0.19782	-0.0202686	0.215048	0.0335316	-0.257398	M1 turquoise|0.469
VLDLR|P98155	turquoise	0.455366	0.405936	0.468058	0.0962137	0.223431	0.140592	-0.0308882	-0.0231632	-0.332935	-0.243145	0.0420269	-0.18302	0.159354	0.00757889	-0.292185	-0.0354574	-0.153278	-0.334013	M1 turquoise|0.4681
CUL1|Q13616	turquoise	0.385289	0.456673	0.467806	-0.105413	0.322737	0.371052	-0.0837061	-0.0609558	-0.474752	-0.317674	-0.118563	-0.182815	0.130518	-0.0739597	-0.316615	0.031642	-0.270205	-0.355843	M1 turquoise|0.4678
DHX36|Q9H2U1	turquoise	0.451389	0.429792	0.467291	0.188074	0.291977	0.209498	0.0865311	-0.000890249	-0.277592	-0.257765	0.0997537	-0.0739309	0.209593	0.0585085	-0.162586	0.120165	-0.0485777	-0.263286	M1 turquoise|0.4673
INPP5E|Q9NRR6	turquoise	0.489611	0.376905	0.467291	0.205046	0.401411	0.36993	0.0489671	0.119791	-0.270112	-0.3589	0.246867	0.0527212	0.415298	0.174508	-0.102304	0.24159	0.0993391	-0.139741	M1 turquoise|0.4673
APC2|O95996	turquoise	0.456863	0.450105	0.467075	0.287986	0.0781749	0.00529595	-0.10707	-0.173377	-0.244509	-0.135382	0.146408	-0.108886	0.218667	-0.00874815	-0.19387	-0.147408	-0.110981	-0.339261	M1 turquoise|0.4671
RIPOR1|Q6ZS17	turquoise	0.404328	0.414525	0.466919	0.400378	0.326874	0.288371	0.0263898	-0.00160009	-0.286314	-0.294634	-0.0182984	-0.103227	0.177068	0.141236	-0.0297658	0.0898079	0.00689404	-0.235244	M1 turquoise|0.4669
KCNMB4|Q86W47	turquoise	0.418669	0.430204	0.466815	0.120449	0.261111	0.197233	-0.0500586	-0.105622	-0.338937	-0.272122	0.0814822	-0.144181	0.222043	-0.0444602	-0.252207	-0.00574506	-0.150866	-0.310793	M1 turquoise|0.4668
LRRC58|Q96CX6	turquoise	0.496362	0.462838	0.466475	0.173376	0.206999	0.16968	-0.116725	-0.114571	-0.290825	-0.235813	0.166074	-0.0494184	0.316782	-0.0211254	-0.227019	0.00997433	-0.0761788	-0.271986	M1 turquoise|0.4665
REPS2|Q8NFH8	turquoise	0.305472	0.288692	0.466429	-0.114437	0.233267	0.228736	-0.168929	-0.11055	-0.24232	-0.111204	0.296657	-0.0877035	0.23992	-0.228925	-0.274761	-0.0385705	-0.235402	-0.262062	M1 turquoise|0.4664
TTC5|Q8N0Z6	turquoise	0.421029	0.378398	0.46621	0.315513	0.320693	0.254625	-0.122938	-0.142245	-0.273795	-0.25109	0.0708847	-0.0573529	0.240617	-0.118228	-0.131458	0.0685541	-0.0493022	-0.213658	M1 turquoise|0.4662
MLLT11|Q13015	turquoise	0.445727	0.461399	0.46552	0.170771	0.284071	0.233334	-0.0269971	0.00822106	-0.368041	-0.36565	0.212693	-0.115152	0.245145	-0.100656	-0.186417	0.0839091	-0.102325	-0.267615	M1 turquoise|0.4655
DDHD2|O94830	turquoise	0.342543	0.449529	0.465311	0.143332	0.375069	0.311333	-0.166166	-0.232982	-0.34207	-0.25603	-0.0596408	-0.0662537	0.129443	-0.173458	-0.299361	0.115323	-0.205504	-0.279609	M1 turquoise|0.4653
CPEB2|Q7Z5Q1	turquoise	0.289518	0.42231	0.464375	0.082853	0.156302	-0.00485498	-0.193193	-0.117772	-0.341062	-0.179043	0.245063	-0.234401	0.11307	-0.222136	-0.268143	-0.102048	-0.240431	-0.343158	M1 turquoise|0.4644
IRAK1|P51617	turquoise	0.389612	0.406024	0.463428	0.234639	0.347493	0.268737	0.115692	-0.00714258	-0.328554	-0.378447	0.0698306	-0.0742879	0.239337	0.184357	-0.0945809	0.135807	0.0266478	-0.252394	M1 turquoise|0.4634
PFKM|P08237	turquoise	0.337092	0.450804	0.4632	0.0808149	0.405882	0.335088	-0.113152	-0.124327	-0.452971	-0.415459	-0.0750932	-0.202723	0.106092	-0.0857583	-0.268932	0.112442	-0.154039	-0.270036	M1 turquoise|0.4632
LZTFL1|Q9NQ48	turquoise	0.31069	0.372453	0.462859	0.194281	0.0680803	0.012071	-0.116329	-0.145679	-0.260194	-0.105625	0.167167	-0.0850408	0.200547	-0.129841	-0.264652	-0.17581	-0.228486	-0.344516	M1 turquoise|0.4629
SPRYD3|Q8NCJ5	turquoise	0.486642	0.384893	0.462169	0.231081	0.41191	0.403612	-0.029911	-0.0786494	-0.291761	-0.341051	0.0876706	-0.00804459	0.310357	0.0349537	-0.174267	0.192857	0.011503	-0.164264	M1 turquoise|0.4622
ANAPC1|Q9H1A4	turquoise	0.467328	0.389359	0.462139	0.307001	0.310307	0.26248	-0.0108716	-0.0483494	-0.199725	-0.234012	0.0753063	0.0423765	0.332091	0.0856463	-0.0718788	0.116169	0.0446997	-0.195969	M1 turquoise|0.4621
ANKMY2|Q8IV38	turquoise	0.458899	0.396316	0.461953	0.170012	0.210937	0.269604	-0.233302	-0.162555	-0.351042	-0.199356	0.00879232	-0.139419	0.260986	-0.149514	-0.263702	-0.08124	-0.225216	-0.324154	M1 turquoise|0.462
PFKP|Q01813	turquoise	0.23764	0.449212	0.461558	-0.215699	0.0749323	-0.0395805	-0.136304	-0.0988568	-0.536941	-0.268447	-0.1028	-0.488919	-0.182255	-0.268978	-0.415054	-0.262189	-0.495413	-0.521066	M1 turquoise|0.4616
UBE2N|P61088	turquoise	0.150899	0.447431	0.459409	-0.180143	0.0526226	-0.0107456	-0.148878	-0.107859	-0.563036	-0.293126	-0.0843574	-0.413999	-0.150321	-0.315373	-0.392532	-0.295296	-0.528925	-0.548771	M1 turquoise|0.4594
ATP6V1G1|O75348	turquoise	0.381147	0.440851	0.458545	0.045262	0.270023	0.329404	-0.0237521	-0.0505404	-0.473903	-0.42066	0.00590852	-0.176735	0.131492	-0.0162401	-0.260118	0.0246939	-0.186009	-0.332525	M1 turquoise|0.4585
ADCY6|O43306	turquoise	0.357364	0.351686	0.458425	0.252951	0.463031	0.334761	0.0817332	-0.00654556	-0.292311	-0.399542	0.102058	0.00510254	0.291989	0.162649	-0.081238	0.27422	0.132927	-0.116393	M1 turquoise|0.4584
CUL2|Q13617	turquoise	0.110565	0.370933	0.458348	-0.0973371	0.0479821	-0.0409236	-0.0716537	-0.0860237	-0.414704	-0.0966415	-0.154808	-0.419723	-0.217963	-0.311117	-0.327554	-0.32441	-0.502899	-0.513021	M1 turquoise|0.4583
DUT|P33316	turquoise	0.432335	0.470172	0.457675	0.305285	0.461059	0.263645	-0.0141915	-0.0243941	-0.347747	-0.53275	0.172594	0.111813	0.395423	0.174	-0.11549	0.292921	0.0969481	-0.142822	M1 turquoise|0.4577
OSBPL7|Q9BZF2	turquoise	0.417267	0.403421	0.457688	0.150215	0.274743	0.143953	0.0753766	-0.0224434	-0.273006	-0.269588	0.117594	-0.048323	0.251693	0.0951748	-0.139759	0.0447729	-0.0335776	-0.284595	M1 turquoise|0.4577
IL1RAP|Q9NPH3	turquoise	0.337785	0.416847	0.457039	0.184443	0.201162	0.137527	0.046546	-0.0574405	-0.289926	-0.309946	0.0658168	0.0026996	0.214664	0.144341	-0.0707125	0.001543	-0.00515444	-0.276946	M1 turquoise|0.457
TRAK1|Q9UPV9	turquoise	0.399477	0.332893	0.456806	0.214571	0.47821	0.390423	0.0392135	-0.036793	-0.213823	-0.35933	0.168554	0.0794791	0.351888	0.117827	-0.0292367	0.283367	0.136306	-0.0875344	M1 turquoise|0.4568
MLST8|Q9BVC4	turquoise	0.388084	0.373102	0.456351	0.317834	0.408088	0.351295	0.0248955	0.00247943	-0.266977	-0.359415	0.0600403	0.0822904	0.340026	0.11418	-0.0618309	0.203306	0.0477664	-0.146711	M1 turquoise|0.4564
FAM174A|Q8TBP5	turquoise	0.376476	0.426786	0.45594	0.152213	0.306657	0.217494	-0.0113026	-0.0592991	-0.321653	-0.314987	0.180519	-0.10448	0.196397	0.0462171	-0.121892	0.0827119	-0.0307852	-0.287026	M1 turquoise|0.4559
RABGAP1L|Q5R372	turquoise	0.475368	0.374769	0.455588	0.375246	0.309269	0.290605	-0.0990866	-0.151176	-0.248089	-0.258263	0.0620382	-0.0376373	0.267141	0.00575211	-0.145805	0.0587745	-0.0321346	-0.230105	M1 turquoise|0.4556
KIF1A|Q12756	turquoise	0.44041	0.405218	0.455284	0.235195	0.210132	0.254206	-0.277949	-0.17496	-0.339261	-0.216263	0.0695908	-0.199736	0.232211	-0.220531	-0.217791	-0.0707335	-0.19013	-0.303722	M1 turquoise|0.4553
PDZD4|Q76G19	turquoise	0.320484	0.36966	0.455168	0.0774073	0.258691	0.153905	-0.0879549	-0.076881	-0.294618	-0.254851	0.0983094	-0.077104	0.209326	-0.054716	-0.144142	0.00445756	-0.108921	-0.257047	M1 turquoise|0.4552
SBNO1|A3KN83	turquoise	0.328035	0.453589	0.45389	0.386832	0.375	0.19356	-0.019873	-0.0564931	-0.287906	-0.339382	0.176451	0.0713827	0.318294	0.0446607	-0.119534	0.180122	0.000642134	-0.21257	M1 turquoise|0.4539
SPRY2|O43597	turquoise	0.299326	0.429409	0.453734	0.0645739	0.135333	0.0637061	-0.0629827	-0.0529272	-0.317113	-0.232425	0.236851	-0.111352	0.148426	-0.098959	-0.224393	-0.115391	-0.22235	-0.380335	M1 turquoise|0.4537
UQCC2|Q9BRT2	turquoise	0.45177	0.445721	0.45358	0.268375	0.448645	0.433909	-0.0481023	-0.0052349	-0.382077	-0.483403	0.115265	0.00621625	0.352626	0.0394314	-0.169914	0.238045	0.0149396	-0.163907	M1 turquoise|0.4536
RIC3|Q7Z5B4	turquoise	0.270603	0.452761	0.452963	0.314897	0.37563	0.15033	-0.00782648	-0.10445	-0.34236	-0.389493	0.128229	-0.0760054	0.139269	0.02529	-0.233504	0.150607	-0.0718456	-0.240965	M1 turquoise|0.453
DCD|P81605	turquoise	0.392031	0.445273	0.4526	0.276577	0.382126	0.267883	0.0784691	-0.0389082	-0.404715	-0.440044	0.101152	-0.111645	0.225825	0.19717	-0.180697	0.141568	-0.0368794	-0.260889	M1 turquoise|0.4526
MYOM1|P52179	turquoise	0.28091	0.447085	0.451853	0.0564487	0.202327	0.0423455	-0.128357	-0.0852784	-0.353324	-0.240127	0.0419096	-0.260365	0.050264	-0.137493	-0.240413	-0.0818316	-0.224798	-0.360232	M1 turquoise|0.4519
DCP1A|Q9NPI6	turquoise	0.458506	0.431097	0.45179	0.230801	0.34311	0.235191	-0.0033021	-0.0293468	-0.297843	-0.422527	0.382736	0.0999977	0.468704	0.114725	-0.117959	0.170848	0.0771988	-0.182814	M1 turquoise|0.4518
FBF1|Q8TES7	turquoise	0.411305	0.404609	0.451795	0.11286	0.395578	0.226579	0.00883567	-0.0179017	-0.309176	-0.359248	0.13792	-0.13536	0.217787	0.0346861	-0.162966	0.158184	0.000901736	-0.221488	M1 turquoise|0.4518
KCNJ9|Q92806	turquoise	0.446353	0.450807	0.450384	0.134123	0.303763	0.299917	-0.054617	-0.0453391	-0.39175	-0.385914	0.112119	-0.0832878	0.286488	0.00201405	-0.227248	0.067779	-0.109581	-0.285016	M1 turquoise|0.4504
ANAPC4|Q9UJX5	turquoise	0.345899	0.326068	0.449488	0.208639	0.28393	0.251105	-0.0200422	-0.00126675	-0.223239	-0.220155	0.0122707	-0.00985053	0.216612	0.0348379	-0.10066	0.0576038	-0.0354068	-0.209973	M1 turquoise|0.4495
GIT2|Q14161	turquoise	0.390069	0.421414	0.449157	0.432697	0.357596	0.238348	0.0173817	-0.0715548	-0.216522	-0.366692	0.253926	0.141907	0.395452	0.172404	0.0723857	0.237104	0.165765	-0.119731	M1 turquoise|0.4492
SLITRK3|O94933	turquoise	0.345038	0.364803	0.449177	0.0903686	0.380106	0.354145	-0.0147834	-0.0891697	-0.33546	-0.294765	0.0412652	-0.116065	0.167519	0.0893191	-0.146101	0.162136	-0.0184805	-0.217202	M1 turquoise|0.4492
SCAP|Q12770	turquoise	0.428997	0.377505	0.447748	0.312413	0.367205	0.261612	-0.0797972	-0.101192	-0.250987	-0.285149	0.150931	-0.022187	0.288039	0.00728123	-0.195989	0.17092	0.00482383	-0.178318	M1 turquoise|0.4477
TUBAL3|A6NHL2	turquoise	0.246644	0.324473	0.447552	-0.165995	0.145831	0.0654476	-0.134449	-0.135536	-0.347092	-0.163967	-0.0972129	-0.303335	-0.0796627	-0.266285	-0.322694	-0.208328	-0.355019	-0.39016	M1 turquoise|0.4476
VTA1|Q9NP79	turquoise	0.0718666	0.371803	0.4473	0.09654	0.185751	0.130948	-0.0350596	-0.0445091	-0.413639	-0.257077	-0.116964	-0.172938	-0.0479789	-0.173097	-0.263704	-0.127537	-0.334454	-0.408031	M1 turquoise|0.4473
ATG13|O75143	turquoise	0.180875	0.402038	0.446289	0.1437	0.180817	0.0569746	-0.0246861	-0.081956	-0.291876	-0.193594	0.0917407	-0.0609884	0.116792	-0.0201123	-0.17852	-0.0375546	-0.16344	-0.329475	M1 turquoise|0.4463
ATG14|Q6ZNE5	turquoise	0.347374	0.349535	0.445842	0.109927	0.429184	0.351242	-0.0812892	-0.0183185	-0.29752	-0.380711	0.0497649	0.049791	0.329974	0.113144	-0.100597	0.219191	0.0337604	-0.138884	M1 turquoise|0.4458
PDE7B|Q9NP56	turquoise	0.44332	0.4289	0.445373	0.215041	0.268924	0.152927	0.0207898	-0.0258239	-0.271761	-0.316061	0.272074	0.0839678	0.389928	0.117608	-0.215819	0.112357	0.000197164	-0.244274	M1 turquoise|0.4454
REEP5|Q00765	turquoise	0.313507	0.421565	0.445011	0.0520295	0.230358	0.216134	-0.110035	-0.0937185	-0.44909	-0.333611	0.132414	-0.0813528	0.26282	-0.0124835	-0.205519	-0.0606483	-0.226366	-0.364363	M1 turquoise|0.445
MZT1|Q08AG7	turquoise	0.512482	0.368817	0.444697	0.290625	0.470689	0.449076	-0.0515225	-0.0596954	-0.265228	-0.397927	0.127298	0.0254447	0.375738	0.0914973	-0.09073	0.279474	0.0978076	-0.107146	M1 turquoise|0.4447
EVI5|O60447	turquoise	0.262043	0.347364	0.443543	0.124614	0.385705	0.143132	0.063883	-0.0493477	-0.274687	-0.33362	0.0550151	-0.0981099	0.123245	0.110005	-0.114164	0.177498	0.0206901	-0.19325	M1 turquoise|0.4435
SLC9B2|Q86UD5	turquoise	0.248376	0.373211	0.443254	0.361703	0.462993	0.211015	0.235707	0.0980523	-0.286691	-0.417833	0.202395	0.0634162	0.265606	0.30868	0.0264662	0.288189	0.153085	-0.151625	M1 turquoise|0.4433
RUSC2|Q8N2Y8	turquoise	0.396256	0.436057	0.442935	0.253351	0.388171	0.262456	0.0584276	-0.00994429	-0.319022	-0.357101	0.099202	-0.0103172	0.293067	0.146928	-0.10962	0.171625	0.0245926	-0.232425	M1 turquoise|0.4429
CLTCL1|P53675	turquoise	0.338885	0.410815	0.441833	0.118039	0.307896	0.172442	-0.019277	-0.024952	-0.306574	-0.285911	0.157474	-0.0968419	0.199983	0.0379748	-0.128572	0.0972622	-0.0536166	-0.246725	M1 turquoise|0.4418
TNR|Q92752	turquoise	0.329038	0.329287	0.441609	-0.135427	0.0261979	0.0847584	-0.28241	-0.244391	-0.368458	-0.144421	-0.0754145	-0.244165	0.032576	-0.373333	-0.413629	-0.300793	-0.393381	-0.396628	M1 turquoise|0.4416
DNASE1L1|P49184	turquoise	0.397103	0.380017	0.441487	0.169063	0.415458	0.37333	0.0927642	-0.0329604	-0.312976	-0.374006	0.0758266	-0.100258	0.216246	0.116575	-0.0797303	0.199075	0.0428389	-0.189454	M1 turquoise|0.4415
EMC7|Q9NPA0	turquoise	0.336096	0.449752	0.441196	0.403853	0.501322	0.37656	-0.0857893	-0.123631	-0.352484	-0.451663	0.00765093	-0.0532269	0.160309	-0.028072	-0.135659	0.310331	0.00985813	-0.153244	M1 turquoise|0.4412
PLAA|Q9Y263	turquoise	0.51573	0.306881	0.441138	0.35496	0.269843	0.442332	-0.0886684	-0.106936	-0.194887	-0.166145	-0.0459647	-0.0596386	0.275154	0.027487	-0.0763337	0.0356918	-0.0204192	-0.208078	M1 turquoise|0.4411
RAB5B|P61020	turquoise	0.169581	0.280998	0.441078	-0.116698	0.233145	0.0566671	-0.237128	-0.159112	-0.198324	-0.102285	0.204143	-0.0414657	0.185855	-0.245462	-0.270632	-0.0161733	-0.19451	-0.219234	M1 turquoise|0.4411
TUBG1|P23258	turquoise	0.456343	0.362221	0.44113	0.331548	0.438865	0.461005	-0.0272609	-0.0456294	-0.298189	-0.456497	0.0630612	0.0838671	0.360089	0.132612	-0.102711	0.259907	0.103344	-0.105436	M1 turquoise|0.4411
STOX1|Q6ZVD7	turquoise	0.305913	0.408211	0.440798	0.200727	0.156973	0.0936198	-0.0752754	-0.133862	-0.293661	-0.221026	0.0480583	-0.135184	0.0864308	-0.108664	-0.192769	-0.113762	-0.166437	-0.301706	M1 turquoise|0.4408
RAB39A|Q14964	turquoise	0.183899	0.389321	0.440378	0.310065	0.349122	0.10642	0.0704162	0.031542	-0.313412	-0.341202	-0.0336527	-0.207632	-0.0339191	0.00288974	-0.0531764	0.093448	-0.0573179	-0.250279	M1 turquoise|0.4404
LYRM2|Q9NU23	turquoise	0.424361	0.430243	0.439839	0.180464	0.212436	0.11814	-0.0257415	-0.00947623	-0.34901	-0.327894	0.171201	-0.104783	0.223583	0.0951533	-0.214416	-0.00873469	-0.108861	-0.295186	M1 turquoise|0.4398
MET|P08581	turquoise	0.317077	0.403553	0.439493	0.0937804	0.237914	0.105664	0.0375488	-0.0573929	-0.313973	-0.296035	0.138832	-0.033628	0.237114	0.0356622	-0.164138	0.00998649	-0.0990294	-0.278096	M1 turquoise|0.4395
TUBB4B|P68371	turquoise	0.209945	0.369421	0.439257	-0.24717	0.200042	0.0880023	-0.11833	-0.103141	-0.463605	-0.307074	-0.0133419	-0.351123	-0.0525269	-0.178099	-0.410334	-0.078676	-0.345944	-0.381084	M1 turquoise|0.4393
CBL|P22681	turquoise	0.114113	0.376841	0.438851	0.0236258	0.149227	-0.121961	0.0370993	0.0261624	-0.31089	-0.243351	0.314567	-0.172283	0.0475438	-0.0784956	-0.133614	-0.0534645	-0.172586	-0.310098	M1 turquoise|0.4389
CCT7|Q99832	turquoise	0.110603	0.387606	0.43872	-0.0185201	0.141198	0.100392	-0.098991	-0.109355	-0.455857	-0.253589	-0.0595292	-0.2952	-0.114206	-0.285839	-0.320868	-0.197791	-0.460678	-0.454659	M1 turquoise|0.4387
IPO5|O00410	turquoise	0.131855	0.319857	0.4365	-0.0286969	0.134932	0.102423	-0.0355889	-0.0697099	-0.374558	-0.211723	-0.122289	-0.176384	-0.0259997	-0.0703772	-0.281976	-0.166541	-0.308459	-0.358215	M1 turquoise|0.4365
LRMP|Q12912	turquoise	0.280368	0.281065	0.435825	0.106729	0.387511	0.358055	0.0969824	0.0783526	-0.251251	-0.330345	0.187638	0.0812254	0.347812	0.0934262	-0.0651745	0.196955	0.0119759	-0.161511	M1 turquoise|0.4358
UBE3C|Q15386	turquoise	0.462983	0.426364	0.435396	0.10564	0.211632	0.259004	-0.100757	-0.175875	-0.360717	-0.198832	-0.137987	-0.259787	0.0824615	-0.091395	-0.308086	-0.0567884	-0.22576	-0.331752	M1 turquoise|0.4354
ATN1|P54259	turquoise	0.383555	0.438592	0.43531	0.130778	0.232326	0.129561	0.0774455	0.0587403	-0.338871	-0.313666	0.303438	-0.0261777	0.325267	0.08812	-0.162699	0.0378268	-0.0834665	-0.30001	M1 turquoise|0.4353
KCTD13|Q8WZ19	turquoise	0.356939	0.412794	0.435293	0.234685	0.347697	0.176461	-0.0680109	-0.0462044	-0.330356	-0.374673	0.0431934	-0.108917	0.178901	0.0297556	-0.207241	0.096496	-0.0652847	-0.271162	M1 turquoise|0.4353
PPP6C|O00743	turquoise	0.455283	0.300308	0.435121	0.101566	0.244188	0.439722	-0.135504	-0.110643	-0.259143	-0.189265	-0.106151	-0.0432431	0.263705	-0.108008	-0.151535	-0.0196762	-0.124905	-0.246431	M1 turquoise|0.4351
PEAK1|Q9H792	turquoise	0.223777	0.27433	0.43472	0.177424	0.418248	0.226792	0.143967	0.0935355	-0.22237	-0.350182	0.14433	-0.0153337	0.179861	0.168759	0.0107705	0.227341	0.109456	-0.100963	M1 turquoise|0.4347
GRIK1|P39086	turquoise	0.297347	0.317913	0.433757	0.215936	0.31492	0.25429	0.00627341	-0.0605418	-0.282417	-0.333261	0.119382	0.000639489	0.215426	0.0379873	-0.118704	0.0851808	-0.0140543	-0.189009	M1 turquoise|0.4338
FAM122A|Q96E09	turquoise	0.301104	0.406517	0.432838	0.073473	0.19548	0.0390401	-0.0289245	-0.00983202	-0.231144	-0.190332	0.39459	-0.00440818	0.29057	-0.0823234	-0.167424	-0.00639862	-0.10548	-0.250129	M1 turquoise|0.4328
CDIPT|O14735	turquoise	0.343644	0.385692	0.432698	0.2571	0.367949	0.322945	-0.0852922	-0.111217	-0.319256	-0.399486	0.0719563	-0.00310486	0.269669	0.0737317	-0.0757315	0.150703	0.0197204	-0.181361	M1 turquoise|0.4327
CCT2|P78371	turquoise	0.140273	0.379648	0.431772	0.0264916	0.178842	0.108445	-0.10051	-0.075186	-0.42736	-0.285692	0.08907	-0.242817	-0.0362979	-0.268365	-0.273231	-0.128972	-0.394575	-0.402173	M1 turquoise|0.4318
KIF3C|O14782	turquoise	0.262885	0.293775	0.430216	0.0916756	0.185916	0.0872439	-0.058125	-0.0840759	-0.268304	-0.181623	-0.0615243	-0.277224	-0.0497384	-0.160416	-0.246547	-0.116883	-0.232061	-0.308736	M1 turquoise|0.4302
JAG2|Q9Y219	turquoise	0.296766	0.34172	0.429484	0.117013	0.302593	0.157759	-0.0283408	-0.0479538	-0.337995	-0.36513	0.0864149	-0.129648	0.137462	-0.0150765	-0.178496	0.0523298	-0.105821	-0.261435	M1 turquoise|0.4295
ESYT2|A0FGR8	turquoise	0.252795	0.426566	0.429243	0.0642922	0.232147	0.0769675	-0.0483249	-0.0321071	-0.407707	-0.306161	-0.0465785	-0.191425	0.0878278	-0.0101524	-0.226743	-0.0513893	-0.203826	-0.336527	M1 turquoise|0.4292
PNMA8B|Q9ULN7	turquoise	0.156235	0.414352	0.428599	0.0324223	0.129291	-0.0232777	-0.00818218	-0.0698026	-0.392975	-0.206538	0.239118	-0.160178	0.065251	-0.129681	-0.399508	-0.102268	-0.323382	-0.379451	M1 turquoise|0.4286
NPM3|O75607	turquoise	0.404647	0.416635	0.42852	0.191655	0.301754	0.269885	-0.0351335	-0.0605478	-0.334107	-0.340326	0.14088	-0.0895802	0.209332	-0.0407341	-0.251917	0.0619585	-0.137958	-0.298783	M1 turquoise|0.4285
USP20|Q9Y2K6	turquoise	0.355445	0.398723	0.427777	0.114818	0.327132	0.209127	0.0364856	-0.0118459	-0.290579	-0.306041	0.101762	0.000891858	0.254936	0.0845405	-0.206048	0.139433	-0.0311432	-0.206221	M1 turquoise|0.4278
PFDN6|O15212	turquoise	0.237357	0.343346	0.427697	-0.0510045	0.10259	0.123414	-0.253656	-0.14546	-0.320489	-0.123171	-0.0251153	-0.14807	0.0881108	-0.322633	-0.334691	-0.188631	-0.359553	-0.372084	M1 turquoise|0.4277
CNIH4|Q9P003	turquoise	0.355756	0.322414	0.426778	0.207354	0.464334	0.330056	0.0791748	-0.0254342	-0.233888	-0.35357	0.136205	0.0175174	0.279574	0.143707	-0.0425069	0.284837	0.138931	-0.102005	M1 turquoise|0.4268
RHOBTB2|Q9BYZ6	turquoise	0.377055	0.405408	0.422906	0.29872	0.276082	0.147927	-0.0330139	-0.0738245	-0.266143	-0.275288	0.199952	-0.0589985	0.267065	0.172094	-0.0659272	0.0927694	0.0487225	-0.230872	M1 turquoise|0.4229
JAGN1|Q8N5M9	turquoise	0.277772	0.435814	0.422398	0.385594	0.453824	0.252706	0.0829699	0.0190609	-0.352089	-0.521667	0.1735	0.0109736	0.224159	0.163293	-0.0283193	0.275932	0.0899097	-0.17475	M1 turquoise|0.4224
TBR1|Q16650	turquoise	0.28682	0.387514	0.422236	0.00249099	0.27342	0.216842	0.0109173	-0.00511712	-0.304846	-0.238258	0.292613	0.0593113	0.354278	-0.0643474	-0.213192	0.125322	-0.136692	-0.231239	M1 turquoise|0.4222
NMNAT2|Q9BZQ4	turquoise	0.402621	0.40613	0.421787	0.0901003	0.142062	0.141829	-0.0221095	-0.0307638	-0.326347	-0.21928	0.0129934	-0.139403	0.164011	-0.055064	-0.257993	-0.133541	-0.229638	-0.356733	M1 turquoise|0.4218
TSR2|Q969E8	turquoise	0.279711	0.337921	0.420888	0.0431089	0.174322	0.0754784	-0.179028	-0.104832	-0.25917	-0.209878	0.228983	-0.066761	0.238664	-0.119597	-0.265292	-0.00276194	-0.128634	-0.221475	M1 turquoise|0.4209
ZFYVE28|Q9HCC9	turquoise	0.415585	0.374222	0.420753	0.18633	0.366375	0.276602	0.087382	0.00112445	-0.253485	-0.298695	0.0730297	0.001804	0.286023	0.120289	-0.110906	0.168079	0.0359204	-0.195294	M1 turquoise|0.4208
DNAJC27|Q9NZQ0	turquoise	0.423293	0.395913	0.420689	0.107337	0.205564	0.218698	-0.0882538	-0.0882623	-0.377932	-0.293277	-0.0189735	-0.2654	0.0724296	-0.111202	-0.292477	-0.038319	-0.207894	-0.315781	M1 turquoise|0.4207
YRDC|Q86U90	turquoise	0.410453	0.418013	0.420744	0.0718346	0.176481	0.14019	-0.0616406	-0.0965824	-0.296693	-0.230574	0.0890905	-0.148419	0.149406	-0.0754604	-0.240404	-0.058289	-0.166323	-0.326074	M1 turquoise|0.4207
TPD52|P55327	turquoise	0.0520904	0.284983	0.419958	-0.213465	0.204117	0.00534922	-0.100726	-0.0547609	-0.347437	-0.208597	0.11294	-0.162118	0.0227411	-0.229631	-0.292824	-0.112523	-0.339392	-0.323755	M1 turquoise|0.42
EFNA5|P52803	turquoise	0.162981	0.39156	0.41976	-0.0196264	0.226159	0.134188	0.0235252	-0.0290257	-0.377625	-0.291588	0.0622676	-0.0520582	0.124074	-0.040805	-0.246558	-0.021291	-0.23807	-0.331744	M1 turquoise|0.4198
EML1|O00423	turquoise	0.275078	0.361908	0.419524	0.261731	0.151121	-0.000397955	0.029682	-0.0540768	-0.21434	-0.202942	0.136045	-0.0141082	0.148637	0.0853932	-0.123494	-0.0486204	-0.0622266	-0.273534	M1 turquoise|0.4195
LIME1|Q9H400	turquoise	0.279402	0.399578	0.419466	0.216425	0.423297	0.148605	0.181448	0.0892796	-0.337725	-0.44717	0.109943	-0.0514205	0.186323	0.199478	-0.0456203	0.226502	0.0691045	-0.17563	M1 turquoise|0.4195
RAB4B|P61018	turquoise	0.148778	0.384499	0.419044	0.19109	0.349273	0.128751	-0.0916998	-0.127784	-0.31526	-0.226828	0.0471707	-0.0440383	0.149736	-0.0875206	-0.184623	0.102464	-0.160697	-0.243972	M1 turquoise|0.419
CREG2|Q8IUH2	turquoise	0.411038	0.352903	0.418646	0.245469	0.349513	0.281573	0.00337402	0.0102777	-0.311676	-0.357373	0.0529288	-0.0192656	0.287953	0.0706177	-0.107173	0.12972	0.0497797	-0.171738	M1 turquoise|0.4186
PJA1|Q8NG27	turquoise	0.333981	0.322975	0.417304	0.277644	0.407285	0.315808	0.0585307	0.030015	-0.250528	-0.35231	0.440719	0.0750041	0.401361	0.135675	-0.0136652	0.278044	0.118017	-0.0935544	M1 turquoise|0.4173
SAR1A|Q9NR31	turquoise	0.255832	0.360326	0.416875	0.228165	0.213936	0.172621	-0.209272	-0.138587	-0.282633	-0.219835	0.0418288	-0.100028	0.0982344	-0.229347	-0.149476	-0.0320549	-0.179423	-0.279894	M1 turquoise|0.4169
AAGAB|Q6PD74	turquoise	0.322955	0.350555	0.416759	0.262342	0.309749	0.189492	-0.00603936	-0.0718562	-0.276586	-0.25622	0.0462143	-0.104125	0.186457	0.0286933	-0.0940998	0.102635	-0.0269884	-0.185153	M1 turquoise|0.4168
TNFAIP8L1|Q8WVP5	turquoise	0.239361	0.402223	0.416574	0.251117	0.289634	0.130371	0.111729	0.056963	-0.369898	-0.371558	0.0228971	-0.124783	0.0945717	0.0655035	-0.117655	0.0743462	-0.0859741	-0.292596	M1 turquoise|0.4166
FUT9|Q9Y231	turquoise	0.414657	0.375861	0.416402	0.20349	0.316226	0.313205	-0.0152017	-0.0660374	-0.309308	-0.314152	0.137685	-0.0179144	0.29545	0.0103484	-0.208533	0.0964273	-0.071723	-0.215754	M1 turquoise|0.4164
STX5|Q13190	turquoise	0.257355	0.378324	0.416438	0.3194	0.305546	0.215619	-0.0196684	-0.0411365	-0.28084	-0.326815	0.0903989	0.00868523	0.212061	0.0356754	-0.12462	0.128913	-0.00252507	-0.201073	M1 turquoise|0.4164
TLE1|Q04724	turquoise	0.250992	0.296771	0.415286	0.257286	0.406895	0.213187	-0.0653912	0.0111141	-0.192939	-0.342558	0.289356	0.152314	0.375257	0.153044	-0.0161341	0.23787	0.141339	-0.0815552	M1 turquoise|0.4153
ZFAND2B|Q8WV99	turquoise	0.23902	0.410612	0.414384	-0.0960639	0.132386	-0.0220996	0.0248486	-0.0157835	-0.353041	-0.205991	0.221153	-0.166295	0.11127	-0.107222	-0.241462	-0.127797	-0.250342	-0.362589	M1 turquoise|0.4144
RAB5C|P51148	turquoise	0.295676	0.290064	0.413865	0.271504	0.243268	0.292179	-0.343662	-0.261251	-0.161161	-0.134732	0.191957	0.137437	0.392048	-0.162547	-0.125082	0.0612943	-0.0420301	-0.149532	M1 turquoise|0.4139
CUL9|Q8IWT3	turquoise	0.497504	0.248771	0.412772	0.064489	0.373571	0.404066	-0.00970751	-0.0403875	-0.231709	-0.279491	-0.0417719	-0.0349273	0.270353	0.115321	-0.142205	0.15802	0.0273907	-0.12788	M1 turquoise|0.4128
SEPT9|Q9UHD8	turquoise	0.306301	0.322164	0.411959	0.123435	0.359613	0.272123	-0.0895258	-0.0213685	-0.341199	-0.492368	0.240185	0.0113675	0.33858	0.142664	-0.0542421	0.227068	0.110725	-0.0904258	M1 turquoise|0.412
HK3|P52790	turquoise	0.352301	0.384555	0.411648	0.283762	0.328781	0.206353	0.0532698	-0.0135683	-0.252202	-0.288209	0.13906	0.0318477	0.241979	0.0855493	-0.0874934	0.153747	0.0656761	-0.170183	M1 turquoise|0.4116
DISP2|A7MBM2	turquoise	0.347577	0.326384	0.411276	0.31398	0.463963	0.32809	0.177866	0.0244619	-0.237623	-0.392538	0.101077	0.0431152	0.26939	0.167223	-0.0306797	0.315993	0.134076	-0.112322	M1 turquoise|0.4113
AMIGO2|Q86SJ2	turquoise	0.401482	0.350516	0.410629	0.19032	0.239647	0.171748	-0.00722097	-0.0956019	-0.303949	-0.357842	0.178764	-0.1048	0.191317	0.0690793	-0.196296	0.0269728	-0.0552768	-0.258737	M1 turquoise|0.4106
BZW2|Q9Y6E2	turquoise	0.379073	0.358908	0.410028	0.0825451	-0.0319196	0.120606	-0.0775872	-0.157347	-0.313639	-0.048035	-0.0904116	-0.265472	0.0167561	-0.209834	-0.254225	-0.359935	-0.384877	-0.460917	M1 turquoise|0.41
MRNIP|Q6NTE8	turquoise	0.364502	0.37272	0.408793	0.268543	0.369728	0.226555	0.0130442	-0.00813178	-0.243715	-0.341899	0.187285	0.0629669	0.334114	0.0994789	-0.121704	0.223317	0.0727738	-0.167179	M1 turquoise|0.4088
FBXO42|Q6P3S6	turquoise	0.416378	0.355358	0.408666	-0.0898249	0.0848889	0.11309	-0.0655835	-0.111082	-0.264415	-0.137982	0.169139	-0.155725	0.165701	-0.125602	-0.28886	-0.165491	-0.254445	-0.345781	M1 turquoise|0.4087
ATXN1|P54253	turquoise	0.317249	0.319977	0.40821	0.276863	0.325963	0.221015	0.0028802	-0.050748	-0.177212	-0.263258	0.31116	0.149819	0.407029	0.0877743	-0.0909439	0.188608	0.0660739	-0.122878	M1 turquoise|0.4082
TEFM|Q96QE5	turquoise	0.345566	0.395249	0.407818	0.329078	0.266142	0.187566	0.0453046	-0.0189466	-0.290076	-0.352962	0.0699787	-0.0559184	0.157209	0.117014	-0.105507	0.0835902	0.00703166	-0.232072	M1 turquoise|0.4078
RORB|Q92753	turquoise	0.372572	0.402848	0.40751	0.231122	0.36716	0.321587	-0.0662907	-0.0680139	-0.328881	-0.379221	0.255612	0.0343577	0.366153	0.104833	-0.20994	0.240907	0.0207641	-0.175892	M1 turquoise|0.4075
TUBGCP3|Q96CW5	turquoise	0.432773	0.321552	0.40733	0.391823	0.442207	0.389434	0.0835743	0.0381255	-0.17888	-0.363714	0.194562	0.137738	0.420394	0.25545	0.0472065	0.315097	0.230632	-0.0487193	M1 turquoise|0.4073
RPL39|P62891	turquoise	0.316695	0.366036	0.407184	0.210431	0.238953	0.124331	-0.0779607	-0.162162	-0.285942	-0.299355	0.103943	-0.0809621	0.147701	-0.0410809	-0.157995	0.0284755	-0.081706	-0.254122	M1 turquoise|0.4072
CCDC186|Q7Z3E2	turquoise	0.39529	0.392158	0.406378	0.301868	0.296763	0.237216	0.0420782	0.00508593	-0.209173	-0.273957	0.169539	0.0332835	0.27386	0.0918246	-0.067145	0.143799	0.0389835	-0.187885	M1 turquoise|0.4064
ACTBL2|Q562R1	turquoise	0.34793	0.242989	0.406054	0.264572	0.464704	0.398812	0.0111833	-0.071887	-0.183726	-0.342292	0.0130805	0.0420557	0.242184	0.12177	0.0404471	0.305538	0.181416	-0.037852	M1 turquoise|0.4061
TMEM41A|Q96HV5	turquoise	0.292488	0.378086	0.405611	0.301048	0.405136	0.296693	0.053251	-0.0402323	-0.297069	-0.390283	0.0251936	-0.0386494	0.175898	0.148672	0.00981647	0.230808	0.0702658	-0.172681	M1 turquoise|0.4056
TUBB3|Q13509	turquoise	0.225171	0.340017	0.405369	-0.403751	-0.118748	-0.0797816	-0.277782	-0.195	-0.447503	-0.0580601	-0.132127	-0.535087	-0.232996	-0.52288	-0.547997	-0.497989	-0.700959	-0.592938	M1 turquoise|0.4054
VPS37A|Q8NEZ2	turquoise	0.409538	0.409495	0.40461	0.2933	0.257119	0.204965	-0.0569256	-0.0681556	-0.239956	-0.270535	0.104607	0.0264093	0.298164	0.0316559	-0.0695471	0.104883	0.0262405	-0.197475	M1 turquoise|0.4046
TUBA4A|P68366	turquoise	0.214223	0.355617	0.404412	-0.400261	-0.0966905	-0.0941323	-0.294538	-0.23972	-0.462228	-0.0726858	-0.165552	-0.541548	-0.249316	-0.542872	-0.56225	-0.482777	-0.702563	-0.59855	M1 turquoise|0.4044
SNX24|Q9Y343	turquoise	0.232857	0.347784	0.403755	0.105622	0.285268	0.187155	-0.136102	-0.161655	-0.250391	-0.160738	-0.0211667	-0.116543	0.045495	-0.11809	-0.245784	0.0622064	-0.132509	-0.214403	M1 turquoise|0.4038
MAP1S|Q66K74	turquoise	0.343545	0.243112	0.403197	-0.143086	0.285787	0.337707	-0.0937969	-0.0548231	-0.277088	-0.269476	0.230668	0.0453482	0.377819	-0.0209993	-0.212922	0.0799015	-0.0881097	-0.158937	M1 turquoise|0.4032
PDE4C|Q08493	turquoise	0.364448	0.357658	0.402854	0.152673	0.21334	0.164151	0.087203	-0.0561712	-0.272745	-0.239818	0.0259417	-0.137406	0.110798	0.0434524	-0.146501	-0.0370348	-0.0958266	-0.316975	M1 turquoise|0.4029
EMC9|Q9Y3B6	turquoise	0.350318	0.352531	0.402706	0.175722	0.371775	0.281636	0.0154114	-0.0506543	-0.274242	-0.316983	0.128991	-0.0500271	0.223485	0.0660907	-0.114851	0.205517	0.0492128	-0.141147	M1 turquoise|0.4027
TUBB2A|Q13885	turquoise	0.182028	0.292212	0.402548	-0.400794	-0.115309	-0.0577394	-0.237227	-0.175983	-0.426393	-0.0504533	-0.154354	-0.519205	-0.239413	-0.483798	-0.498985	-0.505625	-0.673344	-0.568499	M1 turquoise|0.4025
ZCCHC17|Q9NP64	turquoise	0.288053	0.320284	0.402264	0.242663	0.328852	0.262842	-0.0335194	-0.126413	-0.266707	-0.328435	0.0266365	0.0260736	0.218578	0.0751	-0.140551	0.110896	-0.0256763	-0.182502	M1 turquoise|0.4023
USP33|Q8TEY7	turquoise	0.289269	0.327029	0.401944	0.16561	0.320635	0.191346	0.102767	0.0280408	-0.257487	-0.270913	0.0207849	-0.0324645	0.163592	0.101117	-0.1981	0.115757	-0.0474767	-0.210543	M1 turquoise|0.4019
SEC23IP|Q9Y6Y8	turquoise	0.435646	0.24387	0.401262	0.281092	0.282949	0.424628	-0.0547981	-0.0554192	-0.197903	-0.214026	0.110199	-0.0300267	0.275075	0.0315784	-0.0930831	0.0814032	0.00708623	-0.149119	M1 turquoise|0.4013
RUNDC1|Q96C34	turquoise	0.375279	0.374585	0.400682	0.176738	0.156343	0.0890511	-0.0582883	-0.0260136	-0.268599	-0.160363	0.128635	-0.0967874	0.209906	-0.122808	-0.213909	-0.0410258	-0.161425	-0.280894	M1 turquoise|0.4007
EPHA3|P29320	turquoise	0.30441	0.347138	0.400177	0.0719377	0.0609065	0.0619338	-0.107818	-0.0993806	-0.322129	-0.212526	0.0338558	-0.16596	0.0837701	-0.0935101	-0.246791	-0.153771	-0.196335	-0.340813	M1 turquoise|0.4002
WDR54|Q9H977	turquoise	0.348155	0.214801	0.397951	0.147519	0.333861	0.34746	-0.0654956	-0.0461026	-0.187265	-0.206292	-0.0259254	-0.0434007	0.22016	0.0263528	-0.0861918	0.118893	0.0158545	-0.120082	M1 turquoise|0.398
SCAPER|Q9BY12	turquoise	0.432734	0.323285	0.397767	0.278295	0.235405	0.186685	-0.125916	-0.0669251	-0.163727	-0.141256	0.195	0.0451801	0.385832	-0.0607505	-0.139713	0.0705935	0.00331938	-0.14329	M1 turquoise|0.3978
KLHDC3|Q9BQ90	turquoise	0.389675	0.398475	0.397371	0.154822	0.255555	0.170913	-0.0225312	-0.106437	-0.274384	-0.227276	0.082901	-0.0795084	0.186595	0.0475312	-0.167667	0.0676436	-0.056244	-0.235559	M1 turquoise|0.3974
SLC35B1|P78383	turquoise	0.362491	0.405395	0.397071	0.201928	0.279888	0.133787	-0.0354827	-0.103076	-0.283245	-0.333054	0.126879	-0.0761597	0.206215	0.101832	-0.117325	0.0698586	-0.00519595	-0.229507	M1 turquoise|0.3971
FGD1|P98174	turquoise	0.412714	0.370632	0.396227	0.147308	0.250549	0.198173	-0.107309	-0.132096	-0.257906	-0.231517	0.0378442	-0.101557	0.217523	0.0121199	-0.230399	0.010688	-0.0986662	-0.2282	M1 turquoise|0.3962
EXTL3|O43909	turquoise	0.40069	0.354144	0.395631	0.306662	0.419471	0.336675	-0.0518888	-0.0458827	-0.201884	-0.353232	0.163609	0.0936793	0.360546	0.130031	-0.0289201	0.277897	0.149249	-0.0725515	M1 turquoise|0.3956
KCNH3|Q9ULD8	turquoise	0.291232	0.358791	0.395141	0.163479	0.280275	0.220899	0.136244	-0.0174866	-0.346333	-0.354313	-0.0732929	-0.154437	0.0563864	0.00890893	-0.141614	0.0461907	-0.107004	-0.281339	M1 turquoise|0.3951
SOBP|A7XYQ1	turquoise	0.329464	0.349518	0.395022	0.198568	0.296269	0.148434	-0.0526136	-0.0522335	-0.25901	-0.301771	0.294865	0.061426	0.357063	0.0414712	-0.180518	0.131951	-0.00124059	-0.170121	M1 turquoise|0.395
RUSC1|Q9BVN2	turquoise	0.264893	0.350991	0.394731	0.147932	0.297237	0.162872	0.0655867	0.00459495	-0.305672	-0.267185	0.081535	-0.0721041	0.159868	0.0461686	-0.136308	0.1122	-0.0565591	-0.227455	M1 turquoise|0.3947
P4HTM|Q9NXG6	turquoise	0.446933	0.385638	0.394151	0.301308	0.257641	0.197833	0.0194286	0.00310189	-0.270253	-0.273733	0.108049	-0.0411064	0.266144	0.0472209	-0.137006	0.0758068	-0.0141359	-0.207545	M1 turquoise|0.3942
NIPSNAP3B|Q9BS92	turquoise	0.283839	0.387271	0.394148	0.0777771	0.259418	0.154752	-0.0559979	-0.0411066	-0.356126	-0.305387	0.0339008	-0.15968	0.119227	-0.064981	-0.199805	0.0600696	-0.11505	-0.255753	M1 turquoise|0.3941
PTBP3|O95758	turquoise	0.331716	0.302418	0.393261	0.409945	0.37339	0.296131	0.124424	0.0342991	-0.197096	-0.372516	0.214735	0.133776	0.385264	0.271162	0.097199	0.220713	0.162183	-0.10553	M1 turquoise|0.3933
SPRED1|Q7Z699	turquoise	0.0775027	0.237606	0.392806	-0.00974202	0.155998	-0.0520407	0.0266034	-0.0153547	-0.185666	-0.086864	-0.00404654	-0.211438	-0.117105	-0.10995	-0.150849	-0.113728	-0.200886	-0.291189	M1 turquoise|0.3928
PLA2G12A|Q9BZM1	turquoise	0.400431	0.358223	0.392698	0.341104	0.280526	0.212804	-0.137287	-0.116952	-0.205793	-0.235544	0.122382	-0.0456702	0.255147	-0.00723465	-0.1524	0.10462	-0.00637616	-0.16688	M1 turquoise|0.3927
C19orf25|Q9UFG5	turquoise	0.412986	0.367471	0.392597	0.152701	0.180037	0.1388	-0.106573	-0.0288472	-0.227444	-0.19726	0.390437	-0.0486549	0.349131	-0.0547738	-0.156187	0.0247417	-0.0280517	-0.203133	M1 turquoise|0.3926
ADIPOR1|Q96A54	turquoise	0.275362	0.391636	0.391933	0.330151	0.353577	0.127808	0.0185335	0.0182489	-0.251315	-0.314006	0.279875	0.000255768	0.272062	0.0925319	-0.0959494	0.228062	0.0689154	-0.14296	M1 turquoise|0.3919
AP4S1|Q9Y587	turquoise	0.136472	0.384102	0.391642	0.166174	0.166016	-0.00610666	-0.0343525	-0.0923847	-0.247204	-0.145157	0.214135	-0.0282391	0.105865	-0.152751	-0.240216	-0.0276921	-0.197769	-0.297452	M1 turquoise|0.3916
ISOC2|Q96AB3	turquoise	0.347456	0.333341	0.391266	0.255768	0.336378	0.278357	-0.04306	-0.0163309	-0.283033	-0.40048	0.168458	0.0672115	0.344284	0.138207	-0.110549	0.16594	0.0472645	-0.131446	M1 turquoise|0.3913
OXLD1|Q5BKU9	turquoise	0.274263	0.405551	0.391196	0.195143	0.252697	0.119451	-0.0630276	-0.0901044	-0.311577	-0.317667	0.124106	-0.0578479	0.17285	0.0492372	-0.106639	0.103248	-0.0175109	-0.21615	M1 turquoise|0.3912
DLC1|Q96QB1	turquoise	0.349606	0.405213	0.390902	0.158873	0.261488	0.187196	0.0148407	-0.0432988	-0.241811	-0.210793	0.0859949	-0.0837753	0.146913	0.0367291	-0.158234	0.0737702	-0.0582905	-0.242213	M1 turquoise|0.3909
DYRK1B|Q9Y463	turquoise	0.341615	0.320121	0.390817	0.08781	0.343093	0.241762	0.123528	0.078247	-0.230678	-0.309259	0.116963	-0.0190534	0.258154	0.12657	-0.16426	0.141079	0.0102938	-0.176831	M1 turquoise|0.3908
SLC19A1|P41440	turquoise	0.392439	0.363746	0.390658	0.207368	0.343237	0.285844	0.0602444	-0.00640451	-0.272309	-0.315464	0.141663	-0.0627149	0.212578	0.19265	-0.0936707	0.131942	0.04144	-0.18899	M1 turquoise|0.3907
ACOT7L|Q6ZUV0	turquoise	0.368563	0.367542	0.389848	0.0467806	0.173711	0.176316	-0.070011	-0.0474606	-0.322272	-0.195375	0.0775306	-0.214824	0.120901	-0.0935327	-0.266276	-0.0857313	-0.232794	-0.325944	M1 turquoise|0.3898
CTNNBIP1|Q9NSA3	turquoise	0.343221	0.361709	0.389413	0.249853	0.282363	0.122392	-0.0732063	0.0167659	-0.203665	-0.258062	0.258474	-0.00980624	0.286448	0.0303912	-0.0932273	0.147717	0.0482837	-0.155222	M1 turquoise|0.3894
FLCN|Q8NFG4	turquoise	0.35242	0.307948	0.388185	0.132579	0.36889	0.212685	0.0598176	0.00222208	-0.200802	-0.275613	0.124614	0.0336618	0.284375	0.10264	-0.0444667	0.211913	0.075945	-0.118054	M1 turquoise|0.3882
HSD11B1L|Q7Z5J1	turquoise	0.40971	0.377047	0.388198	0.231151	0.197754	0.167421	-0.0514798	-0.204451	-0.263718	-0.210652	0.0549392	-0.127751	0.182101	-0.015752	-0.174534	0.0324252	-0.0588421	-0.277666	M1 turquoise|0.3882
ALKBH4|Q9NXW9	turquoise	0.295494	0.323073	0.387695	-0.0264307	0.273885	0.212068	-0.0310094	-0.0562521	-0.299686	-0.250163	0.017784	-0.13526	0.136463	-0.0458046	-0.184576	0.0519804	-0.0989473	-0.218462	M1 turquoise|0.3877
SEPHS2|Q99611	turquoise	0.240212	0.352807	0.387543	-0.00909512	0.285658	0.101674	0.0447577	0.00694703	-0.253946	-0.272336	0.362423	0.032246	0.273153	0.0226714	-0.161815	0.09779	-0.0604137	-0.197481	M1 turquoise|0.3875
ANKRD36C|Q5JPF3	turquoise	0.322458	0.346005	0.387355	0.183436	0.264886	0.124602	-0.0635308	-0.0766422	-0.224809	-0.233627	0.182357	-0.0368548	0.209026	-0.0280342	-0.136447	0.0626927	-0.0390565	-0.197136	M1 turquoise|0.3874
TRAPPC6B|Q86SZ2	turquoise	0.289786	0.345305	0.386865	-0.0302299	0.00468186	0.0668351	-0.0360578	-0.0349585	-0.351981	-0.123324	-0.0278256	-0.207265	0.0609051	-0.109952	-0.288939	-0.297328	-0.377036	-0.427606	M1 turquoise|0.3869
COPS9|Q8WXC6	turquoise	0.29081	0.377016	0.385809	0.0501636	0.231437	0.215074	-0.119999	-0.0430475	-0.367574	-0.290192	0.20525	-0.163654	0.175003	-0.155946	-0.28345	0.00412747	-0.208615	-0.271839	M1 turquoise|0.3858
DGAT1|O75907	turquoise	0.328564	0.317934	0.385353	0.171816	0.392088	0.24243	0.118958	-0.0314648	-0.242563	-0.335158	-0.0342357	-0.0726237	0.129311	0.136277	-0.0766739	0.209559	0.0623719	-0.157993	M1 turquoise|0.3854
RAB5IF|Q9BUV8	turquoise	0.303565	0.396867	0.38439	0.414629	0.44062	0.295176	0.0379154	-0.058636	-0.261033	-0.392161	0.203153	0.10017	0.32915	0.112123	-0.0192056	0.315894	0.118058	-0.114666	M1 turquoise|0.3844
SLC52A2|Q9HAB3	turquoise	0.308027	0.355052	0.384359	0.217084	0.242695	0.175125	0.013773	-0.00220306	-0.29323	-0.287059	-0.0668483	-0.143442	0.08094	0.0975325	-0.177734	0.0464448	-0.0729325	-0.240489	M1 turquoise|0.3844
NA|A6NNZ2	turquoise	0.258215	0.310599	0.384196	-0.12181	0.0838119	0.0105082	-0.0610663	-0.0990427	-0.266333	-0.116344	0.0808291	-0.210472	0.0287751	-0.100156	-0.232794	-0.120758	-0.210601	-0.302433	M1 turquoise|0.3842
HCN4|Q9Y3Q4	turquoise	0.257029	0.349373	0.383554	0.177065	0.307673	0.105579	-0.00957731	-0.0551417	-0.293117	-0.319056	0.139528	-0.166156	0.0822343	0.046543	-0.170697	0.0895193	-0.0393135	-0.209528	M1 turquoise|0.3836
SRPK2|P78362	turquoise	0.132359	0.364594	0.383471	0.0872332	-0.125794	-0.100956	-0.139913	-0.16876	-0.289892	-0.0139359	0.0499042	-0.15453	-0.0334992	-0.317242	-0.362293	-0.411117	-0.481868	-0.490951	M1 turquoise|0.3835
NCBP2-AS2|Q69YL0	turquoise	0.342076	0.373421	0.382929	0.193176	0.228676	0.057422	0.0937343	0.0175957	-0.261939	-0.285949	0.0194006	-0.0768791	0.155452	0.156468	-0.0899188	0.0189446	-0.022567	-0.244826	M1 turquoise|0.3829
RNFT2|Q96EX2	turquoise	0.390539	0.356639	0.382419	0.20627	0.235971	0.195582	-0.0836863	-0.0209782	-0.20912	-0.184108	0.218229	-0.0323115	0.299683	0.00855627	-0.114582	0.0279722	-0.03546	-0.194444	M1 turquoise|0.3824
SUSD5|O60279	turquoise	0.204699	0.342086	0.381984	-0.0604029	0.26619	0.0254128	0.122603	0.0752959	-0.35743	-0.363846	0.223508	-0.137023	0.135157	0.178631	-0.186526	0.0828089	-0.0517183	-0.229042	M1 turquoise|0.382
SELENOI|Q9C0D9	turquoise	0.268587	0.380932	0.381656	0.0619441	0.218973	0.027878	0.0170717	-0.0514413	-0.217874	-0.145295	0.169952	-0.100532	0.124114	-0.016728	-0.185315	0.0531863	-0.069976	-0.247243	M1 turquoise|0.3817
WBP1L|Q9NX94	turquoise	0.277203	0.328738	0.381409	0.20648	0.306687	0.182937	0.0731049	-0.000474568	-0.278288	-0.347538	0.0467577	-0.131817	0.112907	0.0846018	-0.0404027	0.0644282	-0.013292	-0.214907	M1 turquoise|0.3814
C12orf45|Q8N5I9	turquoise	0.247602	0.38012	0.381265	0.0695158	0.130234	-0.056866	0.0440604	0.105593	-0.264474	-0.205017	0.252387	-0.113416	0.135866	-0.0377604	-0.160539	-0.0855168	-0.152491	-0.305293	M1 turquoise|0.3813
KCNJ12|Q14500	turquoise	0.376421	0.381937	0.381085	0.0998627	0.205818	0.121652	-0.0157727	-0.0433519	-0.278372	-0.247199	0.0377969	-0.130013	0.122813	0.00914816	-0.201306	0.0474732	-0.0511388	-0.230763	M1 turquoise|0.3811
ZER1|Q7Z7L7	turquoise	0.144047	0.331403	0.38062	0.134368	0.339367	0.221568	0.177329	0.0684677	-0.324599	-0.292658	-0.06163	-0.0840731	0.0434768	0.0380635	-0.187989	0.125355	-0.140845	-0.231944	M1 turquoise|0.3806
MINDY4|Q4G0A6	turquoise	0.36184	0.369097	0.380543	0.218402	0.28362	0.178896	0.118609	0.0830812	-0.28043	-0.306136	0.0686542	-0.0995628	0.167197	0.104485	-0.0612014	0.150201	0.0322148	-0.205085	M1 turquoise|0.3805
ARRDC1|Q8N5I2	turquoise	0.346825	0.311383	0.378961	0.271303	0.369348	0.284306	0.108112	0.0133855	-0.193565	-0.333895	0.171168	0.0666946	0.29939	0.229984	-0.0422997	0.247279	0.162844	-0.0899498	M1 turquoise|0.379
SEZ6|Q53EL9	turquoise	0.322877	0.344011	0.379037	0.194792	0.279985	0.24355	0.00597794	0.0117476	-0.287654	-0.299871	0.056874	-0.120748	0.147576	-0.0310812	-0.125494	0.0680578	-0.0619617	-0.220124	M1 turquoise|0.379
DHODH|Q02127	turquoise	0.36254	0.344402	0.378628	0.360248	0.379214	0.25054	0.00557135	-0.0597757	-0.208599	-0.377159	0.134499	0.0601701	0.288027	0.182031	0.0234546	0.250325	0.175144	-0.0693542	M1 turquoise|0.3786
SHC2|P98077	turquoise	0.278128	0.2808	0.37835	0.126294	0.363948	0.182832	0.0338579	0.0293757	-0.225272	-0.257277	0.0535091	-0.119263	0.0952719	0.0252164	-0.0701307	0.192001	0.0426755	-0.11176	M1 turquoise|0.3783
POLR2H|P52434	turquoise	0.416636	0.353616	0.377567	0.241078	0.300613	0.30984	-0.115078	-0.171638	-0.20724	-0.259952	0.0994438	0.162064	0.385284	-0.0310846	-0.10432	0.176422	0.0350393	-0.130983	M1 turquoise|0.3776
TTYH1|Q9H313	turquoise	0.352652	0.327151	0.377002	0.145691	0.0210923	0.105034	-0.245437	-0.245968	-0.279741	-0.133359	-0.0138044	-0.126389	0.142184	-0.182969	-0.357384	-0.224902	-0.250147	-0.3333	M1 turquoise|0.377
ARSB|P15848	turquoise	0.338832	0.369648	0.375552	0.119018	0.181921	0.141854	0.0033	-0.0404981	-0.335019	-0.277132	0.00155998	-0.186716	0.100832	0.013827	-0.182579	-0.0361146	-0.134994	-0.286375	M1 turquoise|0.3756
PNMA8C|A0A1B0GUJ8	turquoise	0.311921	0.343787	0.375594	0.310467	0.287256	0.186716	-0.113328	-0.0805796	-0.210664	-0.26403	0.139962	0.0736369	0.284319	0.0704588	-0.121308	0.179922	0.0732069	-0.132735	M1 turquoise|0.3756
MFAP3L|O75121	turquoise	0.274982	0.334393	0.374976	0.318719	0.371443	0.133698	-0.0112546	0.0237586	-0.148929	-0.284114	0.414874	0.0794342	0.364741	0.117483	0.0103348	0.314802	0.20408	-0.0524136	M1 turquoise|0.375
CPSF2|Q9P2I0	turquoise	0.300496	0.345401	0.374365	0.235481	0.311114	0.240274	0.068363	-0.0517879	-0.223408	-0.286852	0.0773879	0.0493258	0.255753	0.129726	-0.0615804	0.157781	0.0239734	-0.174247	M1 turquoise|0.3744
KLHL9|Q9P2J3	turquoise	0.294456	0.359285	0.374423	0.116078	0.176298	0.0930903	-0.0251944	-0.0875224	-0.235819	-0.159321	0.0858915	-0.0793502	0.144105	0.00640761	-0.154881	-0.0130937	-0.0898815	-0.253936	M1 turquoise|0.3744
SYT9|Q86SS6	turquoise	0.275355	0.29828	0.374445	0.177893	0.329175	0.170652	-0.0149697	-0.00547335	-0.19875	-0.241261	0.0400238	-0.0615296	0.15704	0.0108586	-0.0775141	0.134683	0.0266025	-0.131485	M1 turquoise|0.3744
ERICH3|Q5RHP9	turquoise	0.262622	0.36347	0.374246	0.100067	0.315059	0.139044	0.0295548	0.0182407	-0.325757	-0.330498	0.137937	-0.123125	0.137844	-0.02098	-0.170712	0.129393	-0.0717001	-0.204615	M1 turquoise|0.3742
TSTA3|Q13630	turquoise	0.363736	0.272132	0.374175	0.0480663	0.110011	0.117131	-0.0239756	-0.0123321	-0.28495	-0.200132	0.0770609	-0.1924	0.16401	-0.00645472	-0.18983	-0.104084	-0.156169	-0.272436	M1 turquoise|0.3742
TUBB8|Q3ZCM7	turquoise	0.208236	0.224305	0.373875	-0.309608	0.062994	0.0915453	-0.158859	-0.156834	-0.297526	-0.0954106	-0.0625776	-0.28957	-0.0388641	-0.235094	-0.350099	-0.247133	-0.388375	-0.359923	M1 turquoise|0.3739
TMEM132C|Q8N3T6	turquoise	0.315439	0.366939	0.373798	0.324774	0.41796	0.262749	0.0763815	-0.0283659	-0.221426	-0.315021	0.0685758	0.0165215	0.221937	0.15096	-0.044382	0.275544	0.109812	-0.11409	M1 turquoise|0.3738
MATK|P42679	turquoise	0.319842	0.390576	0.373482	0.121806	0.366318	0.231924	0.0321771	-0.0181705	-0.303654	-0.277554	0.0417468	-0.107532	0.154218	0.0760937	-0.145741	0.172588	-0.0435794	-0.207576	M1 turquoise|0.3735
STOML1|Q9UBI4	turquoise	0.311436	0.310829	0.373466	0.141379	0.280411	0.144592	0.0380521	0.039962	-0.200205	-0.275565	0.182316	-0.00576503	0.265893	0.0824758	-0.0936867	0.132432	0.0500836	-0.135733	M1 turquoise|0.3735
WRAP73|Q9P2S5	turquoise	0.278061	0.341262	0.373171	0.239333	0.278575	0.176869	0.041462	-0.0743599	-0.216276	-0.324512	0.136719	0.0510105	0.220722	0.0912241	-0.0580586	0.13605	0.0533949	-0.172978	M1 turquoise|0.3732
MIB2|Q96AX9	turquoise	0.225904	0.383179	0.372895	0.0510607	0.250331	0.0602839	0.0495889	-0.0231266	-0.281142	-0.23445	0.000768684	-0.113502	0.0402327	0.0312571	-0.177541	0.0961164	-0.0793204	-0.244355	M1 turquoise|0.3729
CCKBR|P32239	turquoise	0.299743	0.26377	0.371302	0.184048	0.320568	0.175534	-0.0193	-0.016129	-0.188307	-0.215751	0.248553	0.00638564	0.29149	-0.0104387	-0.0837256	0.167708	0.0288838	-0.109158	M1 turquoise|0.3713
WDFY3|Q8IZQ1	turquoise	0.278518	0.259906	0.370752	0.00105319	0.270614	0.195502	-0.046273	-0.0810629	-0.120813	-0.0443001	-0.042602	-0.0288108	0.112901	-0.0401596	-0.185042	0.050026	-0.0933446	-0.175003	M1 turquoise|0.3708
TRIM37|O94972	turquoise	0.291597	0.311506	0.370351	0.209313	0.340002	0.192366	-0.0229882	0.0312511	-0.196183	-0.281377	0.170961	0.0476202	0.29069	0.0912369	-0.0790928	0.182899	0.0636757	-0.133301	M1 turquoise|0.3704
TBC1D13|Q9NVG8	turquoise	0.36092	0.224648	0.370285	0.00430234	-0.00615332	0.119443	-0.120407	-0.0436947	-0.242638	-0.0460315	0.0019337	-0.265288	0.068339	-0.116924	-0.211902	-0.287781	-0.274727	-0.329902	M1 turquoise|0.3703
ATAT1|Q5SQI0	turquoise	0.137559	0.170222	0.369649	-0.191281	0.0784121	0.036286	-0.182242	-0.118713	-0.160366	-0.050888	0.0980745	-0.143026	0.0206713	-0.295939	-0.28259	-0.194741	-0.295277	-0.256494	M1 turquoise|0.3696
POLG2|Q9UHN1	turquoise	0.323226	0.366108	0.36959	0.210687	0.290887	0.161181	0.0385068	-0.0276427	-0.249893	-0.270575	0.00323781	-0.0713456	0.13026	0.157437	-0.1158	0.109998	-0.00241747	-0.218746	M1 turquoise|0.3696
NAV3|Q8IVL0	turquoise	0.361879	0.267449	0.369431	0.186974	0.137062	0.170277	-0.0706777	-0.144856	-0.201437	-0.142489	-0.0389658	-0.0747351	0.153659	-0.0471653	-0.144966	-0.108416	-0.120195	-0.2513	M1 turquoise|0.3694
NALCN|Q8IZF0	turquoise	0.214433	0.323707	0.369191	0.269613	0.314219	0.109167	0.0237372	-0.0401127	-0.222413	-0.276933	0.136585	0.0488113	0.183701	0.0336376	-0.0577141	0.14134	0.0274853	-0.14539	M1 turquoise|0.3692
FADS3|Q9Y5Q0	turquoise	0.359096	0.262654	0.369128	0.0892811	0.18515	0.201838	0.0250017	0.00544012	-0.244096	-0.217473	0.0399207	-0.119346	0.179154	0.0846824	-0.0263349	-0.0128456	-0.00800658	-0.205757	M1 turquoise|0.3691
CNOT4|O95628	turquoise	0.195914	0.30349	0.369024	0.153476	0.15684	0.0462847	-0.0648918	-0.0802993	-0.14961	-0.0908345	0.322089	0.00514387	0.208333	-0.123877	-0.131253	0.030254	-0.0797574	-0.181529	M1 turquoise|0.369
CDK20|Q8IZL9	turquoise	0.427307	0.322088	0.368459	0.320257	0.324149	0.248289	0.00437589	-0.00796828	-0.166579	-0.264864	0.198759	0.0707846	0.401636	0.183934	0.0194971	0.168436	0.134794	-0.11971	M1 turquoise|0.3685
CDYL2|Q8N8U2	turquoise	0.192066	0.36933	0.367807	0.0935235	0.251854	0.0773755	0.0847119	0.0179416	-0.329632	-0.324237	0.321311	-0.0430449	0.194052	0.0496363	-0.139441	0.0315756	-0.135775	-0.279741	M1 turquoise|0.3678
SELENOT|P62341	turquoise	0.32651	0.346124	0.367666	0.340993	0.402982	0.264131	0.00286633	-0.0993581	-0.218625	-0.313474	0.106946	0.0633825	0.275184	0.155287	-0.0300625	0.282006	0.155034	-0.0798232	M1 turquoise|0.3677
PLA2G6|O60733	turquoise	0.390117	0.29234	0.367514	0.119221	0.270686	0.241577	-0.169906	-0.145961	-0.169386	-0.12106	0.0589902	0.0529014	0.33112	-0.0865878	-0.176102	0.109432	-0.0243794	-0.113567	M1 turquoise|0.3675
IGHMBP2|P38935	turquoise	0.226905	0.356128	0.367033	0.112225	0.142984	0.0236641	-0.0419211	-0.017294	-0.261003	-0.17105	0.194774	-0.0953617	0.144881	-0.0713383	-0.162245	-0.0461812	-0.172065	-0.283005	M1 turquoise|0.367
CDIP1|Q9H305	turquoise	0.245323	0.35533	0.365451	-0.0315924	0.102103	-0.018767	-0.0691064	-0.0333876	-0.276574	-0.0997366	0.113815	-0.113031	0.170309	-0.0704895	-0.157482	-0.107229	-0.199222	-0.302673	M1 turquoise|0.3655
TNIP1|Q15025	turquoise	0.419159	0.353241	0.365057	0.25648	0.184876	0.0912624	-0.00910838	-0.0796764	-0.139046	-0.123927	0.172976	0.0413499	0.334667	0.115841	-0.0571282	0.0467279	0.0721407	-0.188135	M1 turquoise|0.3651
COG1|Q8WTW3	turquoise	0.426291	0.335607	0.364863	0.441586	0.254662	0.24194	-0.0308173	-0.0653813	-0.099725	-0.134394	0.164605	0.187945	0.4338	0.120296	-0.0161777	0.122327	0.115683	-0.132671	M1 turquoise|0.3649
SLC35F1|Q5T1Q4	turquoise	0.320353	0.314135	0.364366	0.238047	0.402924	0.296019	0.0144434	-0.0637804	-0.188809	-0.243137	0.382143	0.0998862	0.401308	0.0634392	-0.0290409	0.303136	0.107677	-0.0650998	M1 turquoise|0.3644
FSTL4|Q6MZW2	turquoise	0.31534	0.357257	0.363987	0.178773	0.244801	0.116237	0.025054	-0.0242318	-0.245706	-0.253493	0.157514	-0.0106935	0.243247	0.0463493	-0.15915	0.109786	-0.00785882	-0.183215	M1 turquoise|0.364
PFDN1|O60925	turquoise	0.269049	0.325052	0.363505	-0.0612427	0.0388792	0.0607258	-0.280057	-0.147428	-0.290287	-0.112902	0.0559051	-0.108263	0.1479	-0.366705	-0.310831	-0.223189	-0.383556	-0.365227	M1 turquoise|0.3635
ELOC|Q15369	turquoise	0.259777	0.350901	0.362615	0.0537448	-0.0600124	0.07493	-0.238304	-0.140271	-0.296578	-0.0289298	0.0209826	-0.205408	0.0479577	-0.274646	-0.311662	-0.284433	-0.369238	-0.38474	M1 turquoise|0.3626
FGF13|Q92913	turquoise	0.311964	0.30021	0.362392	0.211872	0.290688	0.230893	0.00416498	-0.0473466	-0.235249	-0.284289	0.113974	0.0410916	0.228911	0.12128	-0.0753361	0.153363	0.0519199	-0.124589	M1 turquoise|0.3624
SMIM8|Q96KF7	turquoise	0.283588	0.359962	0.362076	0.244414	0.288918	0.0819143	0.0270045	0.0131898	-0.208539	-0.310186	0.243418	0.048724	0.251318	0.10278	-0.105801	0.164509	0.0600099	-0.156765	M1 turquoise|0.3621
TMEM68|Q96MH6	turquoise	0.283928	0.288136	0.361762	0.239347	0.238101	0.199228	-0.0659006	-0.084317	-0.177809	-0.217139	0.144941	0.0416429	0.228662	0.017506	-0.0774441	0.141477	0.0527791	-0.128952	M1 turquoise|0.3618
SLC25A26|Q70HW3	turquoise	0.273967	0.357061	0.361508	0.108818	0.242765	0.181122	0.0488834	-0.0315823	-0.320899	-0.283812	-0.000301333	-0.0865476	0.148174	0.0937791	-0.181329	0.0296312	-0.0850801	-0.243799	M1 turquoise|0.3615
EML5|Q05BV3	turquoise	0.281056	0.329535	0.360251	0.236566	0.387831	0.1916	0.119381	0.00200403	-0.243661	-0.352179	0.0955588	-0.00897576	0.200593	0.229167	0.00580871	0.23145	0.130545	-0.119565	M1 turquoise|0.3603
RNF112|Q9ULX5	turquoise	0.290234	0.36184	0.359692	0.243135	0.25933	0.120067	0.0123621	0.00471152	-0.271006	-0.274248	0.088229	-0.0311196	0.200454	0.108264	-0.0862737	0.115043	0.00745895	-0.182514	M1 turquoise|0.3597
EPHA6|Q9UF33	turquoise	0.181378	0.325265	0.359478	0.102344	0.360309	0.10755	0.10664	0.0984833	-0.329691	-0.383625	-0.0364791	-0.227775	-0.0415989	0.0980706	-0.0977449	0.14568	-0.0187926	-0.173641	M1 turquoise|0.3595
FAM160B2|Q86V87	turquoise	0.445832	0.296697	0.359544	0.377722	0.286926	0.315364	-0.0265302	-0.0444966	-0.180365	-0.229687	0.138209	0.0803869	0.40823	0.13198	-0.0155085	0.126547	0.0760912	-0.123946	M1 turquoise|0.3595
PPP2R2A|P63151	turquoise	0.104409	0.245622	0.359399	-0.274074	0.0723457	0.0459485	-0.238898	-0.214815	-0.300093	-0.0606525	-0.0742486	-0.338427	-0.170833	-0.473339	-0.383066	-0.211707	-0.44714	-0.352773	M1 turquoise|0.3594
VOPP1|Q96AW1	turquoise	0.28923	0.33804	0.359029	0.0194373	-0.112885	-0.0358441	-0.0896499	-0.0956928	-0.333825	-0.0621231	-0.136424	-0.238175	-0.0113058	-0.0564544	-0.272924	-0.402067	-0.359585	-0.439069	M1 turquoise|0.359
OPTN|Q96CV9	turquoise	0.157243	0.259217	0.358623	-0.174203	0.00573142	-0.148887	-0.165279	-0.062871	-0.252097	-0.0497971	0.0392006	-0.309251	-0.0649718	-0.254268	-0.253694	-0.222686	-0.308925	-0.314275	M1 turquoise|0.3586
WIPF3|A6NGB9	turquoise	0.153784	0.354512	0.358638	-0.201451	0.171134	-0.0922448	0.0123365	0.0824966	-0.364722	-0.262258	0.228093	-0.228965	0.0572121	-0.0245752	-0.181305	-0.0402721	-0.209357	-0.29499	M1 turquoise|0.3586
PEX5|P50542	turquoise	0.401329	0.259435	0.357973	0.368366	0.395957	0.365773	-0.0202418	-0.0594547	-0.14336	-0.27163	0.0533918	0.0825681	0.315878	0.173612	-0.0411457	0.276784	0.173375	-0.0276956	M1 turquoise|0.358
RC3H1|Q5TC82	turquoise	0.257581	0.343308	0.358039	0.110287	0.249313	0.10111	0.00340538	-0.0473931	-0.249404	-0.278197	0.150313	-0.0830625	0.152268	0.0740481	-0.116558	0.0772509	-0.0241207	-0.197175	M1 turquoise|0.358
BARGIN|Q6ZT62	turquoise	0.286028	0.340759	0.357656	0.298036	0.202902	0.187598	0.0915679	-0.0210437	-0.222357	-0.278314	0.0756615	0.0231311	0.205976	0.163622	0.121577	0.0426287	0.0384897	-0.221653	M1 turquoise|0.3577
RNF139|Q8WU17	turquoise	0.362491	0.304467	0.355872	0.312944	0.290599	0.244902	-0.0458558	-0.12391	-0.204538	-0.261542	0.0475452	-0.0486997	0.217707	0.109339	-0.0630264	0.110834	0.0573553	-0.171988	M1 turquoise|0.3559
GPR180|Q86V85	turquoise	0.234609	0.328297	0.355795	0.164678	0.232014	0.159417	-0.000373493	-0.0998749	-0.249258	-0.187942	-0.037587	-0.124202	0.0578835	-0.041123	-0.128587	0.0221888	-0.101351	-0.218746	M1 turquoise|0.3558
NUDT18|Q6ZVK8	turquoise	0.379952	0.351977	0.354766	0.0802781	0.12414	0.166565	-0.0214835	-0.0780141	-0.284278	-0.187556	0.0411131	-0.189187	0.132144	-0.0138189	-0.178892	-0.0658792	-0.132577	-0.295653	M1 turquoise|0.3548
TUBA1C|Q9BQE3	turquoise	0.178747	0.290792	0.354359	-0.407897	-0.120067	-0.120148	-0.245756	-0.235336	-0.384235	-0.0158107	-0.0689015	-0.505678	-0.240655	-0.497798	-0.474533	-0.462948	-0.631638	-0.525552	M1 turquoise|0.3544
TUBB6|Q9BUF5	turquoise	0.171976	0.251892	0.35329	-0.312314	0.02569	-0.0597652	-0.124101	-0.115168	-0.278146	-0.0515897	0.0107965	-0.301587	-0.0697839	-0.244508	-0.300927	-0.264172	-0.379636	-0.369103	M1 turquoise|0.3533
TMEM62|Q0P6H9	turquoise	0.376927	0.288199	0.353182	0.20246	0.238843	0.308655	-0.043952	-0.158926	-0.218861	-0.201991	0.019234	-0.069039	0.161172	-0.0126536	-0.116028	0.0598971	-0.0365248	-0.182941	M1 turquoise|0.3532
UBE2M|P61081	turquoise	0.108667	0.337699	0.352987	-0.0502957	0.0821784	0.0747003	-0.185623	-0.121208	-0.342374	-0.132103	0.0221671	-0.164711	0.0136015	-0.289259	-0.277839	-0.187425	-0.388547	-0.38662	M1 turquoise|0.353
PEX13|Q92968	turquoise	0.192435	0.3314	0.352517	0.0195205	0.170146	-0.0237063	0.0249343	-0.0147426	-0.317636	-0.233839	0.136207	-0.198776	0.0475843	-0.0344431	-0.180704	-0.0645034	-0.184879	-0.272102	M1 turquoise|0.3525
CDK5RAP1|Q96SZ6	turquoise	0.403686	0.329309	0.352306	0.19856	0.215761	0.193748	-0.0647341	-0.159087	-0.197117	-0.23404	0.103582	0.0734032	0.290143	-0.000633812	-0.150703	0.0951137	-0.00131721	-0.18931	M1 turquoise|0.3523
ADRA1B|P35368	turquoise	0.25365	0.308885	0.352168	0.153686	0.216277	0.145306	-0.026035	-0.0497975	-0.239223	-0.200088	0.196238	-0.0571103	0.177416	0.00345201	-0.109002	0.0328579	-0.0502093	-0.200158	M1 turquoise|0.3522
CNOT7|Q9UIV1	turquoise	0.365632	0.261172	0.352157	0.269058	0.324851	0.402966	-0.0706993	-0.12686	-0.16318	-0.230059	0.0287826	0.0926902	0.289428	0.075975	-0.124183	0.186175	0.0653894	-0.0786437	M1 turquoise|0.3522
NUDCD1|Q96RS6	turquoise	0.234473	0.267648	0.35185	0.173491	0.192183	0.275581	-0.0122547	-0.0731855	-0.24034	-0.233772	0.00633269	-0.0399969	0.120745	-0.0538697	-0.144423	-0.0356633	-0.128401	-0.237084	M1 turquoise|0.3519
ANKRD27|Q96NW4	turquoise	0.197235	0.276566	0.351715	0.114213	0.265725	0.129846	0.101852	0.0833736	-0.274465	-0.289701	-0.00314923	-0.129554	0.0658015	0.0891925	-0.141254	0.0611976	-0.0534684	-0.205091	M1 turquoise|0.3517
HOOK2|Q96ED9	turquoise	0.304219	0.329616	0.351564	0.133027	0.314392	0.172409	-0.0293449	-0.0566268	-0.241376	-0.243514	0.147745	-0.0489896	0.183799	-0.0163249	-0.145811	0.18195	-0.02733	-0.151393	M1 turquoise|0.3516
GTF2H2C|Q6P1K8	turquoise	0.280469	0.305442	0.351369	0.242508	0.370944	0.281054	0.0647753	0.00653598	-0.202984	-0.317209	0.138111	0.106998	0.273518	0.151643	-0.0430713	0.259072	0.0977943	-0.112006	M1 turquoise|0.3514
ARL6IP1|Q15041	turquoise	0.254956	0.28092	0.350975	0.0566324	0.289197	0.252621	0.0119032	-0.0451684	-0.283673	-0.257902	-0.0757725	-0.070136	0.146535	0.074081	-0.113669	0.0813702	-0.0591819	-0.19816	M1 turquoise|0.351
CACUL1|Q86Y37	turquoise	0.145714	0.253819	0.350568	0.195879	0.283074	0.102925	0.0486263	-0.0168473	-0.206527	-0.252652	0.123465	-0.0638485	0.106569	0.0610782	-0.0471108	0.119157	-0.0025466	-0.161174	M1 turquoise|0.3506
SMARCAL1|Q9NZC9	turquoise	0.310856	0.274949	0.349817	0.164824	0.298446	0.240509	0.0769622	-0.0347652	-0.188386	-0.233361	0.023277	0.00377131	0.187142	0.0620809	-0.0745369	0.101714	0.00106638	-0.168024	M1 turquoise|0.3498
PPL|O60437	turquoise	0.267577	0.184995	0.347867	0.12771	0.304503	0.195186	0.0856411	-0.00572959	-0.100881	-0.205658	0.115505	0.0789193	0.245299	0.127614	-0.0273351	0.126597	0.0811448	-0.080165	M1 turquoise|0.3479
RNF121|Q9H920	turquoise	0.301776	0.329842	0.347866	0.311895	0.245959	0.256148	0.0499141	-0.0316025	-0.262059	-0.248016	-0.0752024	-0.0378924	0.153461	0.102873	-0.0476601	0.0633429	-0.0366819	-0.218207	M1 turquoise|0.3479
CANT1|Q8WVQ1	turquoise	0.27118	0.292886	0.34746	0.227859	0.299155	0.162159	0.0231971	-0.0594216	-0.190736	-0.231037	0.0568061	-0.0213408	0.179416	0.0752035	-0.0210706	0.13738	0.0738165	-0.14669	M1 turquoise|0.3475
PRAF2|O60831	turquoise	0.177145	0.272477	0.347393	0.0598369	0.059279	0.161136	-0.062027	-0.0595051	-0.372183	-0.207023	-0.231375	-0.270806	-0.0927781	-0.105687	-0.234464	-0.248519	-0.327076	-0.36773	M1 turquoise|0.3474
CHIC1|Q5VXU3	turquoise	0.359951	0.351266	0.346791	0.27679	0.280275	0.241999	-0.0525407	-0.105426	-0.201511	-0.248845	0.147434	0.111324	0.347427	0.0386349	-0.140717	0.174872	0.0489419	-0.135191	M1 turquoise|0.3468
RNF25|Q96BH1	turquoise	0.364729	0.280896	0.346671	0.00176261	0.0688902	0.0736362	-0.030119	-0.0327303	-0.19682	-0.0816684	0.243933	-0.2086	0.0920211	-0.0663543	-0.154134	-0.137216	-0.176244	-0.286309	M1 turquoise|0.3467
MCCC2|Q9HCC0	turquoise	0.379406	0.30262	0.34637	0.362998	0.314657	0.3045	-0.0602536	-0.0629369	-0.189693	-0.331452	0.086372	0.0931611	0.281633	0.140598	-0.0592208	0.196385	0.120341	-0.0837644	M1 turquoise|0.3464
DCAF10|Q5QP82	turquoise	0.373508	0.348497	0.346324	0.208566	0.333717	0.274419	0.00820813	-0.0352394	-0.21692	-0.300228	0.105543	0.094836	0.290897	0.144481	-0.0757099	0.246388	0.0938186	-0.122805	M1 turquoise|0.3463
CEP41|Q9BYV8	turquoise	0.14352	0.336234	0.346108	0.111121	0.0471025	-0.0556726	-0.0896203	-0.0308323	-0.202495	-0.0455344	0.28828	-0.0237748	0.151424	-0.215311	-0.203145	-0.139957	-0.262121	-0.30746	M1 turquoise|0.3461
N4BP1|O75113	turquoise	0.270785	0.225908	0.345887	0.216073	0.275901	0.199554	0.0248218	0.0323904	-0.0469999	-0.144245	0.265577	0.152716	0.334729	0.12978	0.00628444	0.200028	0.144134	-0.0375626	M1 turquoise|0.3459
VSTM2B|A6NLU5	turquoise	0.31118	0.305915	0.345755	0.0170635	0.146893	0.0492588	-0.00831795	-0.0230661	-0.289943	-0.141959	-0.00181427	-0.294527	0.0240683	-0.0180888	-0.197304	-0.0870556	-0.154695	-0.283743	M1 turquoise|0.3458
TUBB|P07437	turquoise	0.139333	0.212173	0.345562	-0.399396	-0.0344015	-5.83e-05	-0.189089	-0.149743	-0.342153	-0.0490406	-0.108805	-0.414454	-0.18062	-0.409657	-0.433535	-0.374871	-0.550049	-0.441326	M1 turquoise|0.3456
RRP36|Q96EU6	turquoise	0.194083	0.267255	0.345419	0.0870913	0.173048	0.0137155	-0.0310632	0.0258895	-0.243207	-0.148863	0.250822	-0.0360668	0.184126	0.0200235	-0.168224	0.00310621	-0.0962267	-0.187697	M1 turquoise|0.3454
PSMG4|Q5JS54	turquoise	0.274993	0.349865	0.345138	0.124092	0.194581	0.102443	0.00758539	0.0222517	-0.305081	-0.257037	-0.0421001	-0.202738	0.0326902	0.0107701	-0.139105	-0.00235345	-0.127384	-0.2643	M1 turquoise|0.3451
ALG9|Q9H6U8	turquoise	0.359077	0.327455	0.344628	0.371564	0.285802	0.231718	-0.0271483	-0.0553845	-0.168254	-0.233922	0.123871	0.0931513	0.335403	0.11718	-0.00280648	0.144395	0.0979295	-0.125728	M1 turquoise|0.3446
RPL36|Q9Y3U8	turquoise	0.334117	0.310107	0.344429	0.202796	0.168022	0.046486	-0.025259	-0.0702402	-0.156781	-0.156051	0.105871	-0.0354669	0.16322	0.0148973	-0.100746	0.00158283	-0.0274419	-0.20689	M1 turquoise|0.3444
PARG|Q86W56	turquoise	0.292111	0.336394	0.344288	0.01537	0.0883507	0.0475259	-0.0372784	-0.14934	-0.231209	-0.0907034	0.0652332	-0.127496	0.0868205	-0.0774033	-0.277541	-0.109876	-0.218289	-0.297902	M1 turquoise|0.3443
REM2|Q8IYK8	turquoise	0.28109	0.329219	0.34417	0.0126117	0.241973	0.165092	-0.04645	-0.0541416	-0.265361	-0.236567	0.103198	0.00843383	0.233545	0.127161	-0.151621	0.112254	0.0187549	-0.139445	M1 turquoise|0.3442
CDK9|P50750	turquoise	0.366594	0.300778	0.343845	0.249517	0.195839	0.169073	-0.0216308	-0.0187063	-0.128655	-0.188905	0.316356	0.116312	0.382948	0.049459	-0.0651974	0.0630201	0.053375	-0.146105	M1 turquoise|0.3438
MARCH6|O60337	turquoise	0.334397	0.333652	0.343485	0.254603	0.247777	0.324894	-0.043914	-0.0382575	-0.298833	-0.292774	0.0346366	-0.0492526	0.224735	-0.00594404	-0.172953	0.0384573	-0.141209	-0.242638	M1 turquoise|0.3435
TMEM246|Q9BRR3	turquoise	0.386975	0.284277	0.343071	0.240943	0.35175	0.3488	-0.0498284	-0.07471	-0.231509	-0.345241	0.131917	0.0080195	0.271053	0.115818	-0.0862366	0.17444	0.0822549	-0.122471	M1 turquoise|0.3431
ASB1|Q9Y576	turquoise	0.304742	0.278468	0.342366	0.0644339	0.267461	0.13883	0.0571566	0.0154179	-0.173784	-0.167277	0.0297813	-0.0724088	0.131863	0.0471493	-0.113987	0.098431	-0.0277174	-0.167064	M1 turquoise|0.3424
TBC1D14|Q9P2M4	turquoise	0.288345	0.301226	0.34206	0.202025	0.362011	0.262907	0.00558715	-0.0379352	-0.24783	-0.324533	0.176908	-0.00332973	0.266415	0.0554753	-0.0470723	0.244419	0.0825096	-0.118507	M1 turquoise|0.3421
CALU|O43852	turquoise	0.288425	0.325732	0.341166	0.351515	0.0403499	0.0711569	-0.0445226	-0.18753	-0.273212	-0.217672	-0.0790446	-0.193581	-0.0479864	0.0318723	-0.0657345	-0.176452	-0.11353	-0.310545	M1 turquoise|0.3412
PALM2|Q8IXS6	turquoise	0.146043	0.225128	0.341147	-0.193051	-0.123944	-0.107579	-0.264124	-0.186438	-0.17363	0.123816	0.0710729	-0.20245	-0.0389789	-0.423208	-0.36084	-0.383904	-0.439534	-0.39068	M1 turquoise|0.3411
UBE2K|P61086	turquoise	0.0799439	0.345768	0.340786	-0.203961	-0.043137	-0.179591	-0.0296295	-0.0704483	-0.380638	-0.0751442	-0.0820855	-0.475876	-0.338396	-0.299278	-0.394278	-0.35277	-0.534937	-0.497018	M1 turquoise|0.3408
CAND2|O75155	turquoise	0.278796	0.260046	0.340688	-0.138322	0.0681904	0.120889	-0.0575514	-0.0795386	-0.284254	-0.120465	-0.0575708	-0.240697	0.0167354	-0.101377	-0.299276	-0.182017	-0.247468	-0.301465	M1 turquoise|0.3407
KRIT1|O00522	turquoise	0.303607	0.239253	0.339889	0.183226	0.311305	0.281236	0.038512	0.00763241	-0.170523	-0.184423	-0.00390597	-0.0227402	0.203488	0.0704197	0.0256514	0.131467	0.0374267	-0.124408	M1 turquoise|0.3399
FAM20B|O75063	turquoise	0.378386	0.292959	0.339801	0.397452	0.316067	0.28038	-0.0414718	-0.0694721	-0.161273	-0.289184	0.157246	0.0594165	0.322632	0.161876	-0.0132102	0.173069	0.12139	-0.0905078	M1 turquoise|0.3398
PPP1R3E|Q9H7J1	turquoise	0.26057	0.305073	0.339814	0.105128	0.366554	0.198007	0.0211533	0.00694178	-0.21639	-0.295548	0.192205	-0.0195957	0.213521	0.11827	-0.0679858	0.265671	0.0898409	-0.0822541	M1 turquoise|0.3398
ABCB11|O95342	turquoise	0.279958	0.307292	0.338923	0.29893	0.331375	0.189294	0.104872	0.0795039	-0.211617	-0.28104	0.116247	-0.0230337	0.198143	0.158617	-0.00424643	0.184932	0.102586	-0.140079	M1 turquoise|0.3389
NOL4|O94818	turquoise	0.342755	0.23813	0.338892	0.228675	0.311904	0.243819	-0.0914939	-0.0320648	-0.124113	-0.239058	0.237904	0.176194	0.388838	0.0807772	-0.0683518	0.189765	0.137209	-0.0286605	M1 turquoise|0.3389
POLR1C|O15160	turquoise	0.409255	0.267438	0.338666	0.103285	0.281636	0.364432	-0.0920821	-0.0152751	-0.175552	-0.200393	0.127032	0.0540928	0.336971	-0.0101938	-0.142276	0.173909	0.0294432	-0.0991788	M1 turquoise|0.3387
STYK1|Q6J9G0	turquoise	0.226571	0.231592	0.338597	0.0942679	0.329949	0.200812	0.103514	0.0510245	-0.195848	-0.215659	0.0997579	-0.00465074	0.194572	0.158059	-0.0993957	0.166548	0.0415721	-0.127256	M1 turquoise|0.3386
PCNX1|Q96RV3	turquoise	0.280981	0.263958	0.338019	0.200193	0.307578	0.245728	0.0734532	0.00462882	-0.185818	-0.234433	0.0537536	0.0373099	0.209493	0.14055	-0.0124	0.12	0.0710214	-0.105792	M1 turquoise|0.338
SH3RF3|Q8TEJ3	turquoise	0.275783	0.246107	0.337425	0.208054	0.183894	0.170871	-0.0154423	-0.0497508	-0.142604	-0.157109	0.110913	0.0294288	0.190541	-0.00395997	-0.0711919	0.0502918	-0.0131672	-0.158743	M1 turquoise|0.3374
VBP1|P61758	turquoise	0.191195	0.280988	0.336912	-0.120795	0.00275466	0.0423678	-0.272998	-0.149814	-0.262084	-0.00609732	-0.0755279	-0.188048	0.000996073	-0.40463	-0.348936	-0.267125	-0.434492	-0.371043	M1 turquoise|0.3369
BTAF1|O14981	turquoise	0.348832	0.269041	0.336849	0.29465	0.392293	0.292593	0.124493	0.0458133	-0.105698	-0.254713	0.153256	0.162332	0.348922	0.176112	0.00394578	0.274993	0.159779	-0.055937	M1 turquoise|0.3368
RPL10|P27635	turquoise	0.351691	0.312725	0.335906	0.33155	0.20088	0.101407	0.0542865	-0.0414035	-0.154489	-0.181495	0.0186566	0.00227558	0.174758	0.16243	-0.0010257	0.0497663	0.062503	-0.195771	M1 turquoise|0.3359
KIFC3|Q9BVG8	turquoise	0.29769	0.298349	0.335471	0.281954	0.347894	0.235872	0.0231959	0.0700684	-0.214335	-0.310442	0.0805157	0.0476402	0.22954	0.164133	-0.0477397	0.235056	0.102042	-0.12542	M1 turquoise|0.3355
FHOD3|Q2V2M9	turquoise	0.322328	0.305195	0.334776	0.128488	0.227129	0.176416	-0.0388501	0.0218627	-0.189595	-0.191134	0.223611	0.00667056	0.248846	0.00736601	-0.197844	0.105387	-0.0359718	-0.149345	M1 turquoise|0.3348
BTBD9|Q96Q07	turquoise	0.312024	0.310884	0.334681	0.183156	0.226428	0.129419	-0.0435233	-0.0995611	-0.227341	-0.202982	0.0469111	-0.0296533	0.171769	0.071571	-0.0864883	0.0460837	-0.0332435	-0.204333	M1 turquoise|0.3347
ABCA7|Q8IZY2	turquoise	0.309645	0.309827	0.334487	0.0939674	0.23342	0.0943699	0.0777696	-0.00533357	-0.204575	-0.195116	0.0837718	-0.131811	0.110122	0.042293	-0.119621	0.0402916	-0.0210511	-0.189262	M1 turquoise|0.3345
CNNM4|Q6P4Q7	turquoise	0.0986827	0.303074	0.334474	0.055288	0.00499013	-0.0803596	-0.0702405	-0.129378	-0.249122	-0.0409204	-0.0782092	-0.223093	-0.137073	-0.2324	-0.204801	-0.230533	-0.30626	-0.370111	M1 turquoise|0.3345
TIA1|P31483	turquoise	0.122029	0.303557	0.334251	0.243022	0.236613	0.0736965	0.0358219	-0.0096792	-0.192503	-0.24777	0.333803	0.16164	0.296802	0.017188	-0.0254299	0.11727	-0.00026396	-0.155377	M1 turquoise|0.3343
ARFGEF3|Q5TH69	turquoise	0.233557	0.199368	0.333794	0.0800532	0.0497659	0.074631	-0.116394	-0.129378	-0.141691	0.0295617	-0.0176873	-0.13535	0.0473905	-0.201497	-0.285015	-0.193758	-0.270827	-0.288135	M1 turquoise|0.3338
PLEKHM3|Q6ZWE6	turquoise	0.249763	0.297285	0.333181	0.206699	0.29565	0.137521	-0.0577917	-0.114408	-0.182891	-0.260218	0.109564	0.00667282	0.187002	-0.0087439	-0.06508	0.153099	0.0354631	-0.119833	M1 turquoise|0.3332
PIKFYVE|Q9Y2I7	turquoise	0.264063	0.203598	0.332879	0.378789	0.41228	0.293172	-0.00456185	-0.0233062	0.0123129	-0.111625	0.214469	0.211507	0.352741	0.131297	0.0633393	0.332929	0.241711	0.0440864	M1 turquoise|0.3329
SCYL3|Q8IZE3	turquoise	0.361282	0.322455	0.332858	0.249231	0.254261	0.221603	0.00454767	0.010414	-0.21409	-0.260017	0.0206292	-0.0577119	0.171867	0.0925612	-0.0659752	0.104845	0.0369677	-0.153439	M1 turquoise|0.3329
MARC2|Q969Z3	turquoise	0.317931	0.305307	0.332704	0.206593	0.263232	0.234313	-0.0428342	-0.038592	-0.263579	-0.29267	0.0166918	-0.00475947	0.239147	0.137267	-0.0996237	0.123219	0.0192333	-0.136105	M1 turquoise|0.3327
IDS|P22304	turquoise	0.316514	0.345578	0.332082	0.349714	0.32763	0.181789	0.0128086	-0.0171123	-0.22129	-0.249141	0.0360842	-0.0370943	0.195409	0.0873999	-0.0494473	0.18254	0.0517328	-0.13273	M1 turquoise|0.3321
PLD5|Q8N7P1	turquoise	0.327751	0.254142	0.33141	0.196622	0.420236	0.271335	-0.0273413	-0.0765259	-0.13173	-0.283178	0.194954	0.0727296	0.308127	0.134078	-0.0882593	0.255415	0.115482	-0.0515494	M1 turquoise|0.3314
RIT2|Q99578	turquoise	0.0789195	0.309568	0.331196	0.07402	0.170128	0.0528218	0.0330928	-0.0271441	-0.305805	-0.176691	-0.0912324	-0.268368	-0.175323	-0.100556	-0.257287	-0.0783552	-0.249346	-0.305487	M1 turquoise|0.3312
ABHD17A|Q96GS6	turquoise	0.342891	0.282735	0.331094	0.15116	0.180562	0.158524	-0.110749	-0.0739437	-0.106669	-0.0351061	0.144484	0.0788139	0.341653	-0.0139984	-0.13727	0.0337493	-0.0238809	-0.172961	M1 turquoise|0.3311
UBXN8|O00124	turquoise	0.274111	0.306769	0.330841	0.189772	0.230692	0.102178	-0.0033699	-0.0474685	-0.217616	-0.264959	0.0676638	-0.0770184	0.130712	0.116456	-0.0815692	0.0494183	-0.00872404	-0.176796	M1 turquoise|0.3308
RPL35|P42766	turquoise	0.336115	0.316456	0.330742	0.234325	0.149003	0.0584764	-0.0495111	-0.0865635	-0.156205	-0.130169	0.111402	-0.0229318	0.160464	0.00604309	-0.114765	-0.00273689	-0.0484174	-0.21073	M1 turquoise|0.3307
GTF2H3|Q13889	turquoise	0.288422	0.266923	0.330613	0.239902	0.364118	0.302411	0.070479	-0.0135995	-0.143439	-0.23799	0.178563	0.157604	0.348301	0.148796	-0.0163573	0.250928	0.117028	-0.0552741	M1 turquoise|0.3306
PLXDC1|Q8IUK5	turquoise	0.35521	0.303486	0.330465	0.151588	0.260108	0.200754	0.0156111	-0.0285914	-0.246614	-0.299494	0.0966277	-0.0794765	0.185184	0.0615081	-0.110883	0.0467965	-0.0196776	-0.197751	M1 turquoise|0.3305
ATP2A3|Q93084	turquoise	0.273193	0.331791	0.328639	0.155742	0.120706	0.0396759	-0.00299923	-0.0307989	-0.263273	-0.200308	0.0489796	-0.0265319	0.180528	0.0244882	-0.0726605	-0.0830788	-0.0994585	-0.27152	M1 turquoise|0.3286
CCDC43|Q96MW1	turquoise	0.0441586	0.248116	0.328629	-0.0456907	0.110857	-0.0345017	-0.0101215	-0.0593169	-0.194133	-0.1135	0.217711	-0.127009	0.00366359	-0.106036	-0.158244	-0.0616311	-0.162036	-0.217091	M1 turquoise|0.3286
RYR3|Q15413	turquoise	0.228389	0.324195	0.328176	0.0981157	0.202368	0.143707	-0.00296626	0.0267695	-0.280906	-0.199399	0.0773443	-0.110253	0.142065	-0.00942804	-0.184922	0.0198547	-0.125331	-0.243336	M1 turquoise|0.3282
TUBB1|Q9H4B7	turquoise	0.236555	0.278949	0.327848	-0.205818	0.067081	-0.000990385	-0.0575693	-0.0461926	-0.258186	-0.0935906	0.0352989	-0.261204	-0.0122126	-0.157508	-0.294263	-0.189492	-0.305266	-0.343617	M1 turquoise|0.3278
PLEKHH3|Q7Z736	turquoise	0.287939	0.303683	0.327691	0.33887	0.361303	0.274087	0.0508746	0.025996	-0.205532	-0.365762	0.169451	0.133632	0.322804	0.15318	-0.0299465	0.228891	0.108951	-0.0813391	M1 turquoise|0.3277
GPRASP1|Q5JY77	turquoise	0.32468	0.255838	0.327598	0.217331	0.334806	0.289429	-0.0480205	-0.0411586	-0.164962	-0.270116	0.225595	0.0930391	0.360026	0.141632	-0.020644	0.2069	0.138106	-0.0682258	M1 turquoise|0.3276
BORCS5|Q969J3	turquoise	0.219893	0.304777	0.326998	0.147518	0.289	0.140963	-0.138251	-0.0668935	-0.179181	-0.209558	0.207021	0.0546694	0.270103	-0.0359113	-0.0823632	0.193833	0.0344576	-0.0642821	M1 turquoise|0.327
MTA3|Q9BTC8	turquoise	0.336885	0.291853	0.326972	0.281539	0.325031	0.293965	-0.081405	-0.0648652	-0.201385	-0.260206	0.115261	0.0547547	0.301969	0.0622018	-0.0822834	0.213336	0.0777896	-0.0945407	M1 turquoise|0.327
CAAP1|Q9H8G2	turquoise	0.264056	0.284857	0.325461	0.21389	0.292639	0.152926	0.0435489	0.00146187	-0.176861	-0.217946	0.176535	-0.020372	0.221931	0.03196	-0.0263333	0.174865	0.0494898	-0.102831	M1 turquoise|0.3255
TAB1|Q15750	turquoise	0.350166	0.2504	0.325497	0.305973	0.358408	0.304939	-0.118436	-0.0712243	-0.0462602	-0.12725	0.142522	0.155389	0.386925	0.0508233	-0.0166229	0.294355	0.176901	0.0167579	M1 turquoise|0.3255
CCZ1B|P86790	turquoise	0.254241	0.317739	0.324227	0.155789	0.168284	0.106408	0.0202622	-0.0710959	-0.172483	-0.160754	0.0118915	-0.0290064	0.10478	-0.0088698	-0.0711585	0.020846	-0.05415	-0.190142	M1 turquoise|0.3242
RC3H2|Q9HBD1	turquoise	0.318853	0.309154	0.324239	0.15527	0.259266	0.159619	0.00657883	-0.015138	-0.189015	-0.215199	0.19861	0.000719239	0.245203	0.0602314	-0.118788	0.106977	-0.0216488	-0.168402	M1 turquoise|0.3242
HELZ|P42694	turquoise	0.281733	0.310826	0.323967	0.28189	0.307252	0.192222	0.0686853	0.0010502	-0.211679	-0.311616	0.0607002	-0.0310438	0.168845	0.172352	-0.0158913	0.178533	0.074356	-0.142516	M1 turquoise|0.324
GAREM2|Q75VX8	turquoise	0.342043	0.277908	0.323783	0.1191	0.357732	0.232983	0.04623	-0.0229422	-0.181003	-0.242997	0.141954	0.00570899	0.248106	0.191028	-0.107555	0.301611	0.141663	-0.0561801	M1 turquoise|0.3238
TRNT1|Q96Q11	turquoise	0.137111	0.339861	0.323745	0.20074	0.124338	0.0115414	-0.0260869	-0.0855853	-0.236927	-0.174143	0.0782983	-0.00310657	0.0615599	-0.0875838	-0.164294	-0.0182238	-0.163868	-0.264627	M1 turquoise|0.3237
COPS2|P61201	turquoise	0.092467	0.230204	0.323235	0.0230864	0.146832	0.248721	-0.167662	-0.122879	-0.236137	-0.0649385	-0.119038	-0.117253	-0.00552863	-0.256867	-0.226033	-0.0681868	-0.280146	-0.248311	M1 turquoise|0.3232
ATP23|Q9Y6H3	turquoise	0.315017	0.321326	0.322253	0.104823	0.184522	0.125539	0.0379267	0.0261723	-0.280822	-0.253468	0.00267005	-0.0973251	0.12675	0.058955	-0.166301	-0.00554524	-0.0897589	-0.254845	M1 turquoise|0.3223
SLC31A1|O15431	turquoise	0.334664	0.290412	0.322267	0.281542	0.372179	0.247381	0.0275546	-0.0323865	-0.130679	-0.247838	0.267768	0.135302	0.37369	0.150518	0.00255394	0.312643	0.19412	-0.0221233	M1 turquoise|0.3223
VIPR1|P32241	turquoise	0.263576	0.240066	0.321531	0.0471421	0.264436	0.236707	-0.0160688	-0.00509704	-0.22268	-0.224005	0.0955924	-0.0158072	0.24419	0.0683182	-0.181229	0.0984962	-0.0571472	-0.163519	M1 turquoise|0.3215
ZNF532|Q9HCE3	turquoise	0.343338	0.313238	0.321069	0.108051	0.139183	0.109694	-0.0650274	-0.0650006	-0.152501	-0.0943311	0.223869	0.0298183	0.266702	-0.00823605	-0.159926	0.0162478	-0.0340987	-0.182061	M1 turquoise|0.3211
CACNA1I|Q9P0X4	turquoise	0.314621	0.281477	0.31978	0.24228	0.270973	0.286552	0.00647596	0.0359568	-0.170822	-0.202968	0.174433	0.0595385	0.2829	0.11063	-0.015279	0.16327	0.0931662	-0.0891322	M1 turquoise|0.3198
PARD6B|Q9BYG5	turquoise	0.242443	0.275714	0.319579	0.121588	0.268686	0.179186	-0.0588947	-0.0891424	-0.158294	-0.194744	0.177097	0.0835237	0.255916	-0.0191001	-0.136347	0.198253	0.0513145	-0.0841655	M1 turquoise|0.3196
UBA52|P62987	turquoise	0.284495	0.32883	0.319466	0.361053	0.187077	0.231593	0.0482359	0.00998841	-0.234556	-0.287315	0.172081	0.123945	0.33319	0.175608	-0.0557922	0.0571032	-0.000782201	-0.195011	M1 turquoise|0.3195
GON7|Q9BXV9	turquoise	0.291582	0.339983	0.319325	0.0913958	0.24398	0.122511	-0.0403946	-0.0170058	-0.204396	-0.226792	0.351711	0.109376	0.376427	-0.0553243	-0.112585	0.148281	0.00909961	-0.108571	M1 turquoise|0.3193
PEG3|Q9GZU2	turquoise	0.206221	0.259224	0.318166	0.174581	0.305723	0.145527	0.110135	0.0414439	-0.189038	-0.268682	0.213702	0.00286121	0.21702	0.0847443	0.00118869	0.133954	0.0301922	-0.131412	M1 turquoise|0.3182
IGSF8|Q969P0	turquoise	0.211696	0.217899	0.317403	-0.197596	0.100184	0.0806853	-0.15671	-0.174349	-0.231214	-0.0679677	-0.105618	-0.152717	0.0463089	-0.265736	-0.323815	-0.16718	-0.3081	-0.290567	M1 turquoise|0.3174
TICAM1|Q8IUC6	turquoise	0.270321	0.282536	0.317308	0.171153	0.353455	0.255347	0.0713035	0.0162889	-0.253787	-0.33868	0.0864822	-0.023247	0.190836	0.113277	-0.0969175	0.204861	0.0407707	-0.132491	M1 turquoise|0.3173
NNMT|P40261	turquoise	0.222589	0.321055	0.316326	0.179861	0.119101	0.0598476	0.134236	-0.00656753	-0.289987	-0.264696	-0.0104223	-0.1615	0.0397956	0.181039	0.0518077	-0.0417841	-0.0285332	-0.276403	M1 turquoise|0.3163
SGPP1|Q9BX95	turquoise	0.214557	0.202494	0.315818	0.0985469	0.254749	0.222326	0.0248019	0.0307387	-0.153839	-0.179063	0.188403	0.0644948	0.239876	0.101935	-0.0487492	0.0757815	-0.0156713	-0.132356	M1 turquoise|0.3158
UBXN10|Q96LJ8	turquoise	0.260304	0.290487	0.315264	0.0901247	0.301075	0.194336	-0.0535274	-0.0437766	-0.29097	-0.305615	-0.00907198	-0.0761286	0.132651	0.0787677	-0.175599	0.13168	-0.00781514	-0.165998	M1 turquoise|0.3153
RIOX1|Q9H6W3	turquoise	0.262205	0.2621	0.315227	0.230573	0.330059	0.188078	0.106707	0.0336338	-0.130158	-0.254431	0.165472	0.115836	0.275545	0.168417	-0.0118591	0.250879	0.154344	-0.0558651	M1 turquoise|0.3152
TBC1D25|Q3MII6	turquoise	0.243575	0.220922	0.314342	0.116052	0.30952	0.258546	0.0512144	-0.0334682	-0.227618	-0.255341	-0.0214732	-0.0649908	0.12017	0.0986598	-0.0551527	0.140582	0.00110348	-0.144931	M1 turquoise|0.3143
TUBGCP6|Q96RT7	turquoise	0.370989	0.250754	0.313238	0.220429	0.262687	0.300273	0.043147	-0.0270945	-0.160932	-0.248208	0.0695639	0.0745379	0.292175	0.262697	0.0277613	0.126542	0.122015	-0.116261	M1 turquoise|0.3132
APTX|Q7Z2E3	turquoise	0.303945	0.253313	0.312714	0.28547	0.327368	0.285322	0.0424824	0.0427219	-0.132138	-0.251053	0.141137	0.110216	0.349507	0.156711	-0.024616	0.183711	0.108266	-0.0685963	M1 turquoise|0.3127
KCNH7|Q9NS40	turquoise	0.332463	0.304052	0.312726	0.320559	0.260056	0.234398	-0.0186493	-0.0335311	-0.14709	-0.196318	0.050471	-0.00448492	0.18801	0.106898	-0.075144	0.128124	0.0776264	-0.114128	M1 turquoise|0.3127
GPS1|Q13098	turquoise	0.0736419	0.180609	0.312436	0.0624805	0.225119	0.269131	-0.0213122	-0.057015	-0.200221	-0.0967677	-0.157918	-0.0761356	-0.00596855	-0.113721	-0.143663	0.0130483	-0.192705	-0.19031	M1 turquoise|0.3124
SATB1|Q01826	turquoise	0.26068	0.293004	0.312177	0.180144	0.188582	0.188668	-0.00557936	0.0200617	-0.180092	-0.16495	0.184433	0.10777	0.265459	0.0176911	-0.0740381	0.0489496	-0.0910086	-0.209494	M1 turquoise|0.3122
UCK2|Q9BZX2	turquoise	0.276438	0.301846	0.311792	0.0743784	0.108246	0.0104079	0.00560024	0.0257153	-0.200258	-0.159832	0.0574114	-0.13315	0.0614277	0.0248599	-0.18228	-0.0353423	-0.094977	-0.19433	M1 turquoise|0.3118
ACVR1C|Q8NER5	turquoise	0.268579	0.310913	0.311344	0.107145	0.312875	0.149081	0.109278	0.0634842	-0.313274	-0.362797	0.0155468	-0.133382	0.0978248	0.107684	-0.131839	0.152631	-0.0106615	-0.181376	M1 turquoise|0.3113
RPL28|P46779	turquoise	0.309006	0.273754	0.3112	0.228371	0.196138	0.0750985	0.0444893	-0.0581913	-0.131074	-0.159036	0.094219	0.000198522	0.166946	0.131038	-0.0259621	0.069115	0.0611146	-0.156929	M1 turquoise|0.3112
TENM1|Q9UKZ4	turquoise	0.244253	0.239574	0.310244	0.276615	0.36009	0.288406	0.0752681	0.0168368	-0.165793	-0.264792	-0.0379572	-0.00889918	0.135826	0.0796947	-0.0199736	0.198433	0.0731836	-0.0869439	M1 turquoise|0.3102
TFCP2|Q12800	turquoise	0.393452	0.11779	0.309088	0.170126	0.170751	0.313472	-0.159416	-0.0974163	-0.016142	-0.0380763	0.0618226	0.100093	0.325995	-0.0373392	-0.121294	0.0180514	0.0392256	-0.0579193	M1 turquoise|0.3091
KLHDC9|Q8NEP7	turquoise	0.340738	0.282592	0.308065	-0.0311581	0.130192	0.0928075	-0.0133848	-0.0148166	-0.259545	-0.179831	0.0497628	-0.155297	0.137918	-0.000939673	-0.200086	-0.0575099	-0.116302	-0.22887	M1 turquoise|0.3081
POTEJ|P0CG39	turquoise	0.248767	0.199427	0.306849	0.143942	0.341277	0.26469	0.144482	-0.0165099	-0.188347	-0.2799	-0.00851836	-0.0275716	0.144244	0.255232	-0.00417249	0.195532	0.118175	-0.0888918	M1 turquoise|0.3068
PNPLA7|Q6ZV29	turquoise	0.272386	0.21203	0.306084	-0.056097	0.17469	0.189215	0.0663177	-0.0206011	-0.220695	-0.184884	0.0659903	-0.101722	0.139724	0.062465	-0.140973	0.0154524	-0.0780529	-0.177645	M1 turquoise|0.3061
NXT1|Q9UKK6	turquoise	0.197983	0.276785	0.305173	0.287445	0.357382	0.162197	0.118095	0.0210113	-0.147497	-0.277092	0.206981	0.144788	0.265922	0.149758	-0.0353131	0.300761	0.16534	-0.0570382	M1 turquoise|0.3052
DCP1B|Q8IZD4	turquoise	0.311396	0.224633	0.304799	0.154791	0.269225	0.201246	0.0541112	0.0185975	-0.1448	-0.211064	0.216945	0.0428956	0.289494	0.124339	-0.0234373	0.183649	0.110368	-0.0639884	M1 turquoise|0.3048
HECTD3|Q5T447	turquoise	0.343491	0.288972	0.304707	0.00629707	0.290381	0.330763	0.0235349	-0.0576674	-0.201666	-0.139867	-0.112234	-0.0270823	0.144867	0.030484	-0.172088	0.160656	-0.0705815	-0.161178	M1 turquoise|0.3047
PTPRJ|Q12913	turquoise	0.26312	0.249478	0.303947	0.298852	0.216433	0.194233	0.00456322	-0.0647315	-0.150038	-0.190959	-0.0852184	0.0404752	0.142641	0.0744669	-0.0116799	0.0563505	0.0330807	-0.153146	M1 turquoise|0.3039
SLITRK2|Q9H156	turquoise	0.26509	0.184474	0.303785	0.228196	0.377187	0.282862	-0.0876536	-0.0749038	-0.0525393	-0.2109	0.190675	0.121204	0.294428	0.129926	-0.0415416	0.309819	0.201369	0.0457476	M1 turquoise|0.3038
AP4M1|O00189	turquoise	0.266859	0.244555	0.303296	0.0560801	0.228642	0.175378	0.0205601	-0.0498038	-0.135597	-0.130286	0.107149	-0.00667389	0.173374	-0.00111977	-0.130596	0.106386	-0.0154021	-0.141973	M1 turquoise|0.3033
ZNRF1|Q8ND25	turquoise	0.203347	0.271276	0.302601	0.103289	0.242197	0.158584	0.0257482	0.0304709	-0.228423	-0.239936	0.0362396	-0.0737367	0.0600931	0.0278011	-0.099599	0.0828389	-0.0071517	-0.152154	M1 turquoise|0.3026
LRIG2|O94898	turquoise	0.215934	0.287957	0.302247	0.0949695	0.242452	0.140071	0.114592	-0.0291781	-0.220185	-0.253281	0.0556849	-0.063904	0.101208	0.0757356	-0.191297	0.0798069	-0.0398252	-0.151026	M1 turquoise|0.3022
SURF1|Q15526	turquoise	0.357911	0.244892	0.301912	0.125975	0.342196	0.342309	-0.00308555	0.0174027	-0.229391	-0.336322	0.0996761	0.0259762	0.290907	0.170359	-0.074607	0.22268	0.0967266	-0.0642405	M1 turquoise|0.3019
TMEM131|Q92545	turquoise	0.350454	0.27636	0.301785	0.234549	0.293829	0.218082	0.0505914	0.0729146	-0.162279	-0.287314	0.11823	0.0419182	0.277021	0.126008	-0.0287198	0.195741	0.115683	-0.0967188	M1 turquoise|0.3018
XPO6|Q96QU8	turquoise	0.255727	0.285031	0.301821	0.365434	0.214026	0.149642	0.0336599	0.023362	-0.173527	-0.207118	0.000376183	0.0369983	0.205898	0.102549	0.0260309	0.0690768	0.0485039	-0.140248	M1 turquoise|0.3018
NR2C2|P49116	turquoise	0.263482	0.277007	0.301535	0.139749	0.24152	0.13402	-0.0303323	-0.0616892	-0.143103	-0.184801	0.174015	0.0448189	0.232452	0.0135277	-0.0943563	0.123946	0.0173915	-0.129485	M1 turquoise|0.3015
SIAH1|Q8IUQ4	turquoise	0.203574	0.251889	0.301474	0.165258	0.256	0.196823	0.0971829	0.00690871	-0.186336	-0.225994	0.164024	0.00323044	0.200451	0.0125936	-0.0407438	0.111607	0.0236436	-0.12713	M1 turquoise|0.3015
TRAPPC2|P0DI81	turquoise	0.110974	0.237123	0.300959	0.0174333	0.230454	0.168655	0.0591544	0.0448988	-0.210747	-0.1721	-0.0127737	-0.0505618	0.0606902	0.0197888	-0.119566	0.0542354	-0.107001	-0.170134	M1 turquoise|0.301
POLR1D|P0DPB6	turquoise	0.36934	0.212779	0.298606	0.15032	0.219967	0.297858	-0.111569	-0.0341259	-0.106119	-0.187247	0.132259	0.114291	0.34063	0.0222079	-0.0230076	0.160509	0.10824	-0.052047	M1 turquoise|0.2986
MDM1|Q8TC05	turquoise	0.231186	0.245307	0.298155	0.0314252	0.259231	0.172038	-0.00439968	-0.0439896	-0.186755	-0.188992	0.203166	0.0035029	0.208887	0.026514	-0.165982	0.14836	-0.00174812	-0.106151	M1 turquoise|0.2982
TANGO6|Q9C0B7	turquoise	0.328106	0.216934	0.297975	0.151887	0.213345	0.209406	0.0560355	-0.0565743	-0.0898844	-0.130847	0.0799772	0.0511376	0.256669	0.0224371	-0.0744575	0.0639408	0.0153858	-0.121576	M1 turquoise|0.298
SURF6|O75683	turquoise	0.278399	0.289241	0.297048	0.301292	0.209952	0.11913	0.073769	0.0458769	-0.127681	-0.205381	0.239522	0.122054	0.333068	0.223879	0.0751011	0.129502	0.150438	-0.0939417	M1 turquoise|0.297
ERCC2|P18074	turquoise	0.280813	0.294256	0.296826	0.313717	0.340608	0.281202	0.0299305	-0.0136325	-0.151255	-0.243913	0.195093	0.187104	0.368597	0.0951812	-0.0175937	0.247645	0.103049	-0.0789562	M1 turquoise|0.2968
ERICH1|Q86X53	turquoise	0.2557	0.310143	0.296736	0.0760724	0.174296	0.0887944	-0.0134374	-0.089069	-0.248324	-0.183866	0.0054494	-0.12555	0.0682212	-0.0721675	-0.151966	-0.0460529	-0.117139	-0.24544	M1 turquoise|0.2967
MED15|Q96RN5	turquoise	0.32382	0.26295	0.294553	0.223521	0.191074	0.172153	-0.00390443	-0.0186402	-0.101731	-0.133197	0.257408	0.0907963	0.338854	0.13366	-0.0622189	0.0765655	0.043951	-0.119775	M1 turquoise|0.2946
STBD1|O95210	turquoise	0.306126	0.284785	0.29326	0.30586	0.240284	0.135092	-0.03599	-0.0555283	-0.200146	-0.260676	0.129991	-0.114543	0.12978	0.111152	-0.00121619	0.155705	0.11019	-0.0970792	M1 turquoise|0.2933
PCNX3|Q9H6A9	turquoise	0.268691	0.225662	0.292895	0.178118	0.293961	0.182241	0.0437639	0.0153764	-0.0988591	-0.186696	0.19114	0.11364	0.279351	0.129714	-0.0603984	0.180066	0.109058	-0.0453789	M1 turquoise|0.2929
YDJC|A8MPS7	turquoise	0.325046	0.253125	0.292325	0.0695527	0.173796	0.2122	-0.0610026	-0.0894393	-0.118278	-0.0742987	0.119949	-0.0407062	0.223354	-0.00482766	-0.103146	0.0534795	0.0284098	-0.122354	M1 turquoise|0.2923
PELI3|Q8N2H9	turquoise	0.271429	0.25658	0.291132	0.0813368	0.235511	0.116941	-0.0698508	-0.131364	-0.19625	-0.205624	0.166231	-0.00918228	0.189433	0.0165609	-0.220638	0.0848836	-0.0115225	-0.109902	M1 turquoise|0.2911
CDC16|Q13042	turquoise	0.282002	0.173648	0.290643	0.355945	0.230185	0.211765	0.0136472	-0.0117038	-0.00796916	-0.0909514	-0.00856165	0.102128	0.250441	0.110151	0.0747314	0.117196	0.133395	-0.0510927	M1 turquoise|0.2906
PCDHB4|Q9Y5E5	turquoise	0.32571	0.1878	0.289896	0.107402	0.336086	0.345825	0.056219	0.0751331	-0.15176	-0.256033	0.0977518	0.0895376	0.332422	0.1496	0.0655538	0.24492	0.159946	-0.0279265	M1 turquoise|0.2899
PCBP3|P57721	turquoise	0.314127	0.26345	0.288369	0.179083	0.227405	0.297931	-0.177498	-0.137496	-0.188163	-0.180228	0.152029	0.0668423	0.320126	-0.0515079	-0.218263	0.110692	-0.0564407	-0.103339	M1 turquoise|0.2884
USE1|Q9NZ43	turquoise	0.296712	0.301437	0.287409	0.215489	0.214792	0.127228	-0.0672871	0.00296503	-0.130292	-0.142555	0.214209	-0.024189	0.190067	-0.0436465	-0.0707707	0.138646	0.0296671	-0.102033	M1 turquoise|0.2874
CA11|O75493	turquoise	0.302642	0.212529	0.286058	0.217178	0.222188	0.17314	-0.0130633	-0.0568244	-0.0887901	-0.105476	0.15695	0.0461018	0.259746	0.0298653	-0.0520122	0.0792365	0.0391067	-0.103466	M1 turquoise|0.2861
PIK3CA|P42336	turquoise	0.109202	0.294778	0.284565	0.214316	0.308653	0.176468	0.0201915	-0.0101467	-0.157781	-0.185783	0.0305492	0.143736	0.206192	0.0791154	-0.0457132	0.216218	0.0417022	-0.0926064	M1 turquoise|0.2846
GLT1D1|Q96MS3	turquoise	0.313015	0.260073	0.284366	0.0870272	0.247938	0.261132	-0.0893957	-0.0339993	-0.167095	-0.178786	0.154687	0.0370486	0.274586	0.0612434	-0.111282	0.138073	0.0145811	-0.108828	M1 turquoise|0.2844
MAN1A2|O60476	turquoise	0.301291	0.219765	0.284274	0.32368	0.288693	0.266382	0.0316467	-0.0272719	-0.117783	-0.220154	0.0703917	0.0905944	0.270632	0.0892287	0.0501418	0.177482	0.145017	-0.037459	M1 turquoise|0.2843
ATP7A|Q04656	turquoise	0.263082	0.228617	0.282289	0.238349	0.289183	0.2079	0.10744	0.0317492	-0.138368	-0.240378	0.163825	0.042377	0.242886	0.190898	0.044099	0.193377	0.148148	-0.0808301	M1 turquoise|0.2823
CCDC149|Q6ZUS6	turquoise	0.256347	0.233587	0.281217	0.275712	0.35127	0.24068	0.1174	0.0981042	-0.0838339	-0.216551	0.213614	0.149861	0.326641	0.173233	0.0770318	0.296187	0.190571	-0.00898779	M1 turquoise|0.2812
DGCR2|P98153	turquoise	0.207396	0.253114	0.277941	0.0585206	0.322861	0.196673	0.10504	0.0291607	-0.16081	-0.224533	0.0978276	0.0287481	0.179664	0.149835	-0.0601025	0.217188	0.0737288	-0.0615147	M1 turquoise|0.2779
CNOT11|Q9UKZ1	turquoise	0.247772	0.210919	0.277513	0.282553	0.256871	0.281874	0.0338429	-0.0270205	-0.0886529	-0.195384	0.206737	0.159786	0.336286	0.10764	0.0443526	0.162543	0.0966218	-0.0645654	M1 turquoise|0.2775
DCAF13|Q9NV06	turquoise	0.188912	0.247603	0.274115	0.298027	0.319763	0.148085	0.0544861	0.0623321	-0.109337	-0.220351	0.182047	0.143048	0.283388	0.0710798	0.0476069	0.229393	0.115263	-0.0546503	M1 turquoise|0.2741

### Sheet: Supplementary_Table_7
Supplementary Table 6: AMP-AD African merican ROC analysis
Model	Features	AUC	95% Confidence interval
Clinical	Age at death, sex	0.78	0.70-0.86
Expanded clinical	Age at death, sex, APOE genotype	0.87	0.81-0.93
Protein markers	TAGLN, HSPA1A, CPLX2, CNN, VAT1, CPLX2, KNG, ITGA11, DKK3, SERPINA3, SPON1, GAPDHS, APOD, NPTXR	0.94	0.90-0.99
Integrated	Age at death, sex, APOE genotype, TAGLN, HSPA1A, CPLX2, CNN, VAT1, CPLX2, KNG, ITGA11, DKK3, SERPINA3, SPON1, GAPDHS, APOD, NPTXR	0.98	0.96-0.99
Receiver operating characteristic analysis including African American decedents autopsy-confirmed as AD (n=105) or control (n=51) as part of the AMP-AD Diverse Cohrots initiative. Protein markers were quantified using TMT-MS proteomics from DLPFC tissue.
